# Dissecting Autism Genetic Risk Using Single-cell RNA-seq Data

**DOI:** 10.1101/2020.06.15.153031

**Authors:** Siying Chen, Xueya Zhou, Eve Byington, Samuel L. Bruce, Haicang Zhang, Yufeng Shen

## Abstract

Autism spectrum disorder (autism) is a condition with strong but heterogenous genetic contribution. Recent exome and genome sequencing studies have uncovered many new risk genes through *de novo* variants. However, a large fraction of enrichment of *de novo* variants observed in cases are not accounted for by known or candidate risk genes, suggesting that the majority of risk genes are still unknown. Here we hypothesize that autism risk genes share a few common cell-type specific gene expression patterns during brain development, and such information can be quantified to improve statistical power of detecting new risk genes. We obtained large-scale single-cell RNA-seq data from human fetal brain collected through a range of developmental stages, and developed a supervised machine-learning approach “A-risk” (Autism risk), to predict the plausibility of autism risk genes across the genome. Using data from recent exome sequencing studies of autism, A-risk achieves better performance in prioritizing *de novo* variants than other methods, especially for genes that are less intolerant of loss of function variants. We stratified genes based on A-risk and mutation intolerance metrics to improve estimation of priors in extTADA and identified 71 candidate risk genes. In particular, *CLCN4, PRKAR1B, and NR2F1* are potentially new risk genes with further support from neurodevelopmental disorders. Expression patterns of both known and candidate risk genes reveals the important role of deep-layer excitatory neurons from adult human cortex in autism etiology. With the unprecedented revolution of single-cell transcriptomics and expanding autism cohorts with exome or genome sequencing, our method will facilitate systematic discovery of novel risk genes and understanding of biological pathogenesis in autism.

## Additional supplementary tables for "Dissecting Autism Genetic Risk Using Single-cell RNA-seq Data" (part 4 of 4)

### Sheet: Supplementary Table 6 (continued)
Supplementary Table 6. extTADA results using de novo variants from published studies.
ENSG00000168906	0	0	1.2959e-06	8.35177e-06	0.299756	0.700511	0.427911	0.010718	0.960937	0.0589846	0.846004	MAT2A	MAT2A	0.99846	0.52	testing	1521	0.515744	FALSE
ENSG00000174606	0	0	2.80231e-06	4.23383e-06	0.299605	0.468947	0.638888	0.0107126	0.960939	0.0221997	0.944264	ANGEL2	ANGEL2	5.565e-06	0.28	testing	4933	0.276465	FALSE
ENSG00000159593	0	0	3.46724e-06	2.5553e-06	0.299572	0.394417	0.759531	0.0107114	0.960941	0.0240488	0.94151	NAE1	NAE1	1.8043e-13	0.26	testing	5392	0.261036	FALSE
ENSG00000112333	0	0	1.803e-06	6.91936e-06	0.299534	0.611098	0.490157	0.0107101	0.960943	0.0678421	0.83456	NR2E1	NR2E1	0.99864	0.1	testing	12707	0.0978037	FALSE
ENSG00000185813	0	0	1.69897e-06	7.21098e-06	0.299516	0.628383	0.476646	0.0107094	0.960945	0.019353	0.946707	PCYT2	PCYT2	0.0008643	0.15	testing	9549	0.15046	FALSE
ENSG00000187187	0	0	4.05465e-06	1.1389e-06	0.299494	0.339169	0.883021	0.0107087	0.960947	0.025768	0.937704	ZNF546	ZNF546	5.0239e-12	0.15	testing	9601	0.149287	FALSE
ENSG00000067182	0	0	1.77551e-06	6.99768e-06	0.299487	0.615615	0.486483	0.0107084	0.960949	0.0676821	0.834928	TNFRSF1A	TNFRSF1A	0.9949	0.15	testing	9634	0.148317	FALSE
ENSG00000204536	0	0	4.54182e-06	7.31586e-09	0.299443	0.299685	0.999192	0.0107069	0.960951	0.0272582	0.932509	CCHCR1	CCHCR1	1.0122e-16	NA	NA	NA	NA	FALSE
ENSG00000183960	0	1	4.87636e-06	1.73175e-05	0.29944	0.275463	1.08704	0.0107068	0.960953	0.0164727	0.948325	KCNH8	KCNH8	2.286e-10	0.42	testing	2462	0.417467	FALSE
ENSG00000100330	0	1	5.5563e-06	1.55393e-05	0.299245	0.232509	1.28703	0.0106999	0.960954	0.0500915	0.854449	MTMR3	MTMR3	0.99937	0.55	testing	1322	0.545868	FALSE
ENSG00000166855	0	0	3.05984e-06	3.58585e-06	0.299232	0.438415	0.682532	0.0106994	0.960956	0.0749762	0.822578	CLPX	CLPX	0.92377	0.2	testing	7401	0.20262	FALSE
ENSG00000197056	0	0	4.38704e-06	3.70994e-07	0.299186	0.311662	0.959969	0.0106978	0.960958	0.0267638	0.934443	ZMYM1	ZMYM1	1.317e-08	0.14	testing	9926	0.142464	FALSE
ENSG00000128652	0	0	1.49892e-06	7.78941e-06	0.299166	0.663123	0.451146	0.0106971	0.96096	0.0188536	0.947038	HOXD3	HOXD3	0.44051	NA	NA	NA	NA	FALSE
ENSG00000135299	0	0	3.30761e-06	2.96477e-06	0.29915	0.41106	0.727752	0.0106965	0.960962	0.0152461	0.948789	ANKRD6	ANKRD6	1.1728e-11	0.53	testing	1469	0.525009	FALSE
ENSG00000154415	0	0	4.08477e-06	1.07849e-06	0.299145	0.336572	0.888801	0.0106963	0.960964	0.0258405	0.937506	PPP1R3A	PPP1R3A	9.3122e-16	NA	NA	NA	NA	FALSE
ENSG00000198000	0	0	4.20956e-06	7.87228e-07	0.299076	0.326036	0.91731	0.0106939	0.960966	0.0262144	0.936466	NOL8	NOL8	1.7627e-13	0.28	testing	4889	0.277786	FALSE
ENSG00000025708	0	0	1.77557e-06	7.01611e-06	0.298953	0.615605	0.485624	0.0106895	0.960968	0.0195187	0.946598	TYMP	TYMP	0.00011694	0.08	testing	14096	0.0763077	FALSE
ENSG00000112137	0	0	3.7585e-06	1.86464e-06	0.298929	0.365897	0.816975	0.0106887	0.96097	0.0248605	0.939893	PHACTR1	PHACTR1	0.63537	0.15	testing	9441	0.1533	FALSE
ENSG00000242802	0	0	3.18631e-06	3.27611e-06	0.298922	0.424214	0.70465	0.0106885	0.960972	0.0232235	0.942966	AP5Z1	AP5Z1	7.2894e-31	0.21	testing	7241	0.206723	FALSE
ENSG00000132600	0	0	2.9078e-06	3.98818e-06	0.298805	0.456171	0.655029	0.0106843	0.960974	0.0224497	0.943971	PRMT7	PRMT7	5.5036e-15	0.19	testing	7882	0.190282	FALSE
ENSG00000105227	0	0	4.42616e-06	2.9379e-07	0.298755	0.308587	0.96814	0.0106825	0.960976	0.0268615	0.934059	PRX	PRX	2.1337e-14	0.1	testing	12242	0.104047	FALSE
ENSG00000101349	0	0	2.48972e-06	5.08093e-06	0.29874	0.50913	0.586764	0.010682	0.960977	0.0537695	0.851312	PAK7	PAK5	0.99977	0.7	testing	545	0.698502	FALSE
ENSG00000080802	0	0	3.22369e-06	3.18812e-06	0.298738	0.420113	0.711089	0.0106819	0.960979	0.075856	0.821053	CNOT4	CNOT4	0.99996	0.19	testing	7791	0.192338	FALSE
ENSG00000156194	0	0	3.33838e-06	2.902e-06	0.298716	0.407793	0.732519	0.0106812	0.960981	0.0236409	0.94232	PPEF2	PPEF2	9.3684e-15	NA	NA	NA	NA	FALSE
ENSG00000113742	0	0	3.20347e-06	3.2403e-06	0.298695	0.422326	0.707262	0.0106804	0.960983	0.0509854	0.853619	CPEB4	CPEB4	0.98555	0.75	testing	311	0.754158	FALSE
ENSG00000171453	0	0	1.88963e-06	6.70988e-06	0.298635	0.597096	0.500146	0.0106783	0.960985	0.0197884	0.946407	POLR1C	POLR1C	6.3221e-10	0.26	testing	5474	0.258489	FALSE
ENSG00000065457	0	0	2.36805e-06	5.40886e-06	0.298615	0.525763	0.567964	0.0106776	0.960987	0.0210045	0.945437	ADAT1	ADAT1	2.5388e-13	0.31	testing	4133	0.308698	FALSE
ENSG00000072952	0	0	3.75329e-06	1.89313e-06	0.298423	0.366386	0.814505	0.0106708	0.960989	0.0248199	0.939999	MRVI1	MRVI1	2.2619e-07	0.07	testing	14913	0.0656159	FALSE
ENSG00000120705	0	0	2.40722e-06	5.31084e-06	0.298422	0.520345	0.573507	0.0106707	0.960991	0.0710664	0.829705	ETF1	ETF1	0.996	0.26	testing	5274	0.264701	FALSE
ENSG00000182450	0	0	3.83267e-06	1.70196e-06	0.298416	0.358996	0.831251	0.0106705	0.960993	0.0250525	0.939449	KCNK4	KCNK4	0.005677	NA	NA	NA	NA	FALSE
ENSG00000046604	0	0	2.81651e-06	4.2373e-06	0.298387	0.467205	0.638663	0.0106695	0.960995	0.0221829	0.944285	DSG2	DSG2	2.7913e-10	0.14	testing	9995	0.141107	FALSE
ENSG00000092051	0	0	3.20508e-06	3.24775e-06	0.29834	0.422149	0.706718	0.0106678	0.960997	0.0509326	0.853699	JPH4	JPH4	0.99948	0.77	testing	258	0.769804	FALSE
ENSG00000133962	0	0	4.28439e-06	6.35387e-07	0.298331	0.31989	0.932605	0.0106675	0.960998	0.0264031	0.935868	CATSPERB	CATSPERB	6.8843e-18	0.07	testing	14490	0.0708422	FALSE
ENSG00000144909	0	0	2.93749e-06	3.92939e-06	0.298275	0.452643	0.658963	0.0106656	0.961	0.0144918	0.949021	OSBPL11	OSBPL11	0.83432	0.42	testing	2415	0.421476	FALSE
ENSG00000137460	0	0	3.52726e-06	2.45332e-06	0.298136	0.388349	0.767701	0.0106606	0.961002	0.0241507	0.941337	FHDC1	FHDC1	6.336e-05	0.31	testing	4010	0.314693	FALSE
ENSG00000154447	0	0	3.09269e-06	3.53853e-06	0.298127	0.434678	0.685857	0.0106603	0.961004	0.0147755	0.948945	SH3RF1	SH3RF1	0.010761	0.56	testing	1203	0.56492	FALSE
ENSG00000198420	0	0	3.45637e-06	2.62932e-06	0.298094	0.395526	0.753665	0.0106592	0.961006	0.0239459	0.941737	FAM115A	TCAF1	0.61756	NA	NA	NA	NA	FALSE
ENSG00000139364	0	0	3.72007e-06	1.99227e-06	0.297832	0.369529	0.805978	0.0106499	0.961008	0.0489718	0.8553	TMEM132B	TMEM132B	0.99876	0.68	testing	623	0.680622	FALSE
ENSG00000142273	0	0	2.3246e-06	5.55779e-06	0.297654	0.531845	0.559664	0.0106436	0.96101	0.0208506	0.945557	CBLC	CBLC	4.2394e-11	NA	NA	NA	NA	FALSE
ENSG00000119906	0	0	4.33262e-06	5.44958e-07	0.297622	0.315995	0.941858	0.0106425	0.961012	0.0265128	0.935419	FAM178A	SLF2	2.8868e-06	0.39	testing	2811	0.385067	FALSE
ENSG00000036672	0	0	3.55638e-06	2.40327e-06	0.297465	0.385441	0.77175	0.0106369	0.961014	0.0242013	0.941247	USP2	USP2	0.0006905	0.21	testing	7308	0.205157	FALSE
ENSG00000101353	0	0	4.52512e-06	1.06277e-07	0.297441	0.300953	0.988333	0.0106361	0.961016	0.027097	0.933132	MROH8	MROH8	3.3158e-16	0.07	testing	14919	0.0655111	FALSE
ENSG00000232040	0	0	4.54307e-06	6.95063e-08	0.297299	0.29959	0.992351	0.010631	0.961018	0.0271451	0.932931	SCAND3	ZBED9	3.9877e-09	NA	NA	NA	NA	FALSE
ENSG00000103067	0	0	3.0999e-06	3.54949e-06	0.297232	0.433862	0.685085	0.0106287	0.96102	0.022904	0.943387	ESRP2	ESRP2	2.3333e-07	NA	NA	NA	NA	FALSE
ENSG00000105983	0	0	3.37606e-06	2.8583e-06	0.297164	0.403833	0.73586	0.0106263	0.961021	0.0152663	0.948779	LMBR1	LMBR1	1.2575e-08	0.42	testing	2435	0.419617	FALSE
ENSG00000055044	0	0	2.5151e-06	5.07095e-06	0.297041	0.505732	0.587348	0.0106219	0.961023	0.0136592	0.949287	NOP58	NOP58	0.003652	0.73	testing	418	0.72519	FALSE
ENSG00000253537	0	0	2.07124e-06	6.26534e-06	0.297038	0.568857	0.522166	0.0106218	0.961025	0.0201775	0.946093	PCDHGA7	PCDHGA7	1.2273e-12	0.05	testing	17194	0.0536269	FALSE
ENSG00000176915	0	0	3.33245e-06	2.97101e-06	0.297036	0.40842	0.727281	0.0106217	0.961027	0.0235434	0.942506	ANKLE2	ANKLE2	1.0099e-10	0.2	testing	7514	0.199233	FALSE
ENSG00000176531	0	0	3.40019e-06	2.80483e-06	0.296963	0.401317	0.739972	0.0106191	0.961029	0.0237313	0.942136	PHLDB3	PHLDB3	3.6204e-21	0.11	testing	11924	0.10889	FALSE
ENSG00000131584	0	0	2.86408e-06	4.16255e-06	0.296934	0.46142	0.643522	0.0106181	0.961031	0.0222454	0.944205	ACAP3	ACAP3	4.4135e-06	0.25	testing	5582	0.254906	FALSE
ENSG00000108292	0	0	3.35256e-06	2.9292e-06	0.29678	0.406297	0.730449	0.0106126	0.961033	0.0762782	0.820319	MLLT6	MLLT6	0.99997	0.35	testing	3320	0.350775	FALSE
ENSG00000114982	0	0	3.26686e-06	3.14679e-06	0.296674	0.415429	0.714138	0.0106089	0.961035	0.0757541	0.821296	KANSL3	KANSL3	0.99998	0.3	testing	4426	0.295138	FALSE
ENSG00000139624	0	0	2.51137e-06	5.09708e-06	0.296561	0.506231	0.585821	0.0106049	0.961037	0.0212892	0.945142	CERS5	CERS5	6.4962e-09	0.33	testing	3611	0.334959	FALSE
ENSG00000095139	0	0	3.1482e-06	3.44958e-06	0.296549	0.42844	0.692159	0.0106045	0.961039	0.0750355	0.822498	ARCN1	ARCN1	0.99997	0.16	testing	9312	0.156068	FALSE
ENSG00000091986	0	0	3.25422e-06	3.18265e-06	0.296546	0.416795	0.711492	0.0106044	0.961041	0.0233004	0.94285	CCDC80	CCDC80	6.0008e-06	0.14	testing	10151	0.138058	FALSE
ENSG00000118473	0	0	3.69798e-06	2.08917e-06	0.29647	0.371634	0.797748	0.0106017	0.961042	0.0782792	0.816446	SGIP1	SGIP1	0.99997	0.36	testing	3193	0.358158	FALSE
ENSG00000167210	1	0	9.0617e-06	1.65802e-05	0.296399	1.41518	0.209442	0.0105992	0.961044	0.0257229	0.937813	LOXHD1	LOXHD1	5.5941e-26	0.05	testing	16864	0.0536269	FALSE
ENSG00000187778	0	0	2.44219e-06	5.2901e-06	0.296285	0.515558	0.574688	0.0105952	0.961046	0.0210964	0.945334	MCRS1	MCRS1	0.16561	0.22	testing	6721	0.221319	FALSE
ENSG00000140543	0	0	2.49789e-06	5.1433e-06	0.29625	0.508033	0.583132	0.0105939	0.961048	0.0212402	0.945188	DET1	DET1	0.67903	0.12	testing	11290	0.117189	FALSE
ENSG00000169347	0	0	2.6115e-06	4.84394e-06	0.296232	0.49305	0.600816	0.0105933	0.96105	0.0215382	0.94492	GP2	GP2	1.675e-21	0.11	testing	11500	0.114115	FALSE
ENSG00000137055	0	0	2.96742e-06	3.93019e-06	0.295928	0.449117	0.65891	0.0105825	0.961052	0.0224797	0.943942	PLAA	PLAA	0.46873	0.25	testing	5593	0.254683	FALSE
ENSG00000168411	0	0	3.61484e-06	2.30933e-06	0.295925	0.379674	0.779418	0.0105824	0.961054	0.0242933	0.941095	RFWD3	RFWD3	3.5331e-10	0.1	testing	12452	0.101243	FALSE
ENSG00000127507	0	0	3.42576e-06	2.77501e-06	0.295924	0.39867	0.742277	0.0105824	0.961056	0.0237532	0.942092	EMR2	ADGRE2	2.7615e-28	NA	NA	NA	NA	FALSE
ENSG00000071243	0	0	2.75454e-06	4.48294e-06	0.295839	0.474859	0.623004	0.0105794	0.961058	0.0726291	0.827004	ING3	ING3	0.99933	0.24	testing	6092	0.239703	FALSE
ENSG00000139973	0	0	2.87699e-06	4.16625e-06	0.295821	0.459863	0.643281	0.0105787	0.96106	0.0222294	0.94422	SYT16	SYT16	2.0162e-06	0.08	testing	13676	0.0845296	FALSE
ENSG00000171097	0	0	1.85126e-06	6.91524e-06	0.295807	0.603255	0.490351	0.0105782	0.961062	0.0195778	0.946565	CCBL1	KYAT1	1.8743e-12	0.16	testing	9336	0.155462	FALSE
ENSG00000189233	0	0	3.45336e-06	2.71108e-06	0.295787	0.395835	0.747249	0.0105775	0.961063	0.0238248	0.941961	NUGGC	NUGGC	3.387e-12	0.11	testing	12083	0.106465	FALSE
ENSG00000135164	0	0	3.69976e-06	2.10747e-06	0.295761	0.371464	0.796204	0.0105766	0.961065	0.0487817	0.855512	DMTF1	DMTF1	0.96706	0.57	testing	1183	0.568339	FALSE
ENSG00000117115	0	0	3.10265e-06	3.59222e-06	0.295719	0.433551	0.682086	0.0105751	0.961067	0.0228405	0.943483	PADI2	PADI2	4.9471e-11	0.11	testing	12064	0.106729	FALSE
ENSG00000113838	0	0	2.42922e-06	5.34496e-06	0.29569	0.517328	0.57157	0.0105741	0.961069	0.0210366	0.945397	TBCCD1	TBCCD1	0.0019751	0.15	testing	9562	0.150325	FALSE
ENSG00000115998	0	0	2.40325e-06	5.41733e-06	0.2956	0.520891	0.567488	0.0105709	0.961071	0.0209653	0.945471	C2orf42	C2orf42	0.005143	0.17	testing	8769	0.168601	FALSE
ENSG00000149257	0	0	1.42578e-06	8.12699e-06	0.295575	0.676339	0.437022	0.01057	0.961073	0.0185393	0.947257	SERPINH1	SERPINH1	0.027553	0.37	testing	3033	0.368359	FALSE
ENSG00000078246	0	0	1.9406e-06	6.68039e-06	0.295437	0.589022	0.501572	0.0105651	0.961075	0.0197839	0.946409	TULP3	TULP3	1.7488e-06	0.15	testing	9707	0.14696	FALSE
ENSG00000023892	0	0	3.14372e-06	3.49766e-06	0.29543	0.42894	0.688744	0.0105649	0.961077	0.0748169	0.822816	DEF6	DEF6	0.99768	0.06	testing	15847	0.0601166	FALSE
ENSG00000106692	0	0	2.46013e-06	5.27562e-06	0.295309	0.513122	0.575514	0.0105606	0.961079	0.0211004	0.945328	FKTN	FKTN	8.6576e-07	0.25	testing	5649	0.253311	FALSE
ENSG00000205268	0	0	2.26406e-06	5.80246e-06	0.295269	0.540446	0.546344	0.0105592	0.961081	0.0131332	0.949398	PDE7A	PDE7A	0.0045645	0.56	testing	1204	0.564786	FALSE
ENSG00000089472	0	0	2.04164e-06	6.41252e-06	0.295136	0.573359	0.514749	0.0105545	0.961083	0.0200237	0.946203	HEPH	HEPH	4.6122e-05	0.22	testing	6770	0.219918	FALSE
ENSG00000100473	0	0	2.19465e-06	5.99736e-06	0.295066	0.550492	0.536003	0.010552	0.961084	0.020407	0.945908	COCH	COCH	1.2365e-07	0.26	testing	5448	0.259288	FALSE
ENSG00000137857	1	0	6.75468e-06	2.44026e-05	0.295059	2.5453	0.115923	0.0105518	0.961086	0.0196992	0.946471	DUOX1	DUOX1	6.2238e-33	0.1	testing	12885	0.0950654	FALSE
ENSG00000137948	0	0	3.97611e-06	1.46736e-06	0.294958	0.346045	0.852369	0.0105482	0.961088	0.025299	0.938929	BRDT	BRDT	5.7616e-09	NA	NA	NA	NA	FALSE
ENSG00000134278	0	0	3.45194e-06	2.74614e-06	0.294814	0.39598	0.744518	0.0105431	0.96109	0.0237732	0.942061	SPIRE1	SPIRE1	0.042486	0.18	testing	8224	0.181861	FALSE
ENSG00000144488	0	0	2.83809e-06	4.30055e-06	0.294811	0.464571	0.634587	0.010543	0.961092	0.0220782	0.944409	ESPNL	ESPNL	2.535e-10	NA	NA	NA	NA	FALSE
ENSG00000130640	0	0	3.1086e-06	3.60813e-06	0.29478	0.43288	0.680973	0.0105419	0.961094	0.0228127	0.943526	TUBGCP2	TUBGCP2	2.2003e-08	0.34	testing	3529	0.340001	FALSE
ENSG00000101109	0	0	3.09078e-06	3.65374e-06	0.294769	0.434894	0.677795	0.0105415	0.961096	0.0145866	0.948998	STK4	STK4	0.014598	0.48	testing	1829	0.478429	FALSE
ENSG00000108091	0	0	2.17117e-06	6.07388e-06	0.294699	0.553936	0.532008	0.010539	0.961098	0.0203318	0.945958	CCDC6	CCDC6	0.57714	0.36	testing	3194	0.358058	FALSE
ENSG00000166483	0	0	3.39232e-06	2.9001e-06	0.294631	0.402136	0.732664	0.0105366	0.9611	0.0497512	0.854875	WEE1	WEE1	0.99973	0.45	testing	2147	0.447758	FALSE
ENSG00000100949	0	0	3.62151e-06	2.33559e-06	0.294601	0.379023	0.777265	0.0105356	0.961102	0.0242466	0.941183	RABGGTA	RABGGTA	1.7504e-10	0.15	testing	9538	0.15071	FALSE
ENSG00000104613	0	0	3.43376e-06	2.79863e-06	0.294586	0.397846	0.740451	0.010535	0.961104	0.0763742	0.820114	INTS10	INTS10	0.99999	0.15	testing	9658	0.147772	FALSE
ENSG00000186275	1	0	1.57633e-05	8.1524e-14	0.294546	0.294546	1	0.0105336	0.961105	0.0499272	0.854689	NBPF12	NBPF12	1.2675e-15	0.06	testing	15958	0.0571595	FALSE
ENSG00000139445	0	0	1.84461e-06	6.9808e-06	0.294473	0.60433	0.487272	0.010531	0.961107	0.019507	0.946604	FOXN4	FOXN4	0.86055	0.07	testing	14506	0.0706306	FALSE
ENSG00000185697	0	0	3.63402e-06	2.31112e-06	0.294411	0.377803	0.779271	0.0105288	0.961109	0.0775305	0.818156	MYBL1	MYBL1	1	0.11	testing	11665	0.111908	FALSE
ENSG00000104980	0	0	2.15198e-06	6.13797e-06	0.294357	0.556768	0.528689	0.0105269	0.961111	0.0202687	0.946016	TIMM44	TIMM44	0.0015924	0.26	testing	5300	0.263788	FALSE
ENSG00000168096	0	0	3.17545e-06	3.45552e-06	0.294274	0.425413	0.691736	0.010524	0.961113	0.0229732	0.943297	ANKS3	ANKS3	1.8852e-07	0.23	testing	6267	0.234493	FALSE
ENSG00000196911	0	0	2.49355e-06	5.22347e-06	0.294235	0.508616	0.578502	0.0105226	0.961115	0.0211403	0.945294	KPNA5	KPNA5	0.00013525	0.35	testing	3386	0.34676	FALSE
ENSG00000178952	0	0	1.64057e-06	7.56316e-06	0.294213	0.638316	0.460921	0.0105218	0.961117	0.0189995	0.946956	TUFM	TUFM	0.004184	0.19	testing	8051	0.186047	FALSE
ENSG00000178691	0	0	3.33735e-06	3.05443e-06	0.294101	0.407903	0.721008	0.0105179	0.961119	0.0498843	0.854716	SUZ12	SUZ12	0.99998	0.67	testing	681	0.665645	FALSE
ENSG00000109814	0	0	1.51132e-06	7.93557e-06	0.294081	0.660909	0.444965	0.0105172	0.961121	0.0186843	0.947156	UGDH	UGDH	0.00068341	0.16	testing	9328	0.155645	FALSE
ENSG00000185100	0	0	2.30897e-06	5.72478e-06	0.294012	0.534052	0.550531	0.0105147	0.961123	0.0206536	0.945691	ADSSL1	ADSSL1	2.8155e-07	0.07	testing	14293	0.0734226	FALSE
ENSG00000136859	0	0	2.2855e-06	5.78927e-06	0.293976	0.537383	0.547052	0.0105134	0.961124	0.020592	0.945746	ANGPTL2	ANGPTL2	0.0014712	0.1	testing	12354	0.102567	FALSE
ENSG00000158077	0	0	3.26968e-06	3.23002e-06	0.293915	0.415125	0.708014	0.0105113	0.961126	0.0232176	0.942973	NLRP14	NLRP14	5.7416e-36	0.07	testing	14229	0.0741934	FALSE
ENSG00000005187	0	0	3.43949e-06	2.81282e-06	0.293714	0.397257	0.739356	0.0105042	0.961128	0.0236842	0.942242	ACSM3	ACSM3	1.441e-14	NA	NA	NA	NA	FALSE
ENSG00000148832	0	0	1.79492e-06	7.14876e-06	0.29365	0.612422	0.47949	0.0105019	0.96113	0.0193516	0.946711	PAOX	PAOX	4.8573e-09	0.11	testing	12158	0.105254	FALSE
ENSG00000114353	0	0	1.28374e-06	8.60807e-06	0.293639	0.702822	0.4178	0.0105015	0.961132	0.0181307	0.947505	GNAI2	GNAI2	0.89194	0.23	testing	6541	0.226212	FALSE
ENSG00000105655	0	0	2.06049e-06	6.41356e-06	0.293628	0.570487	0.514698	0.0105011	0.961134	0.0200078	0.946224	ISYNA1	ISYNA1	2.4934e-05	0.16	testing	9017	0.163028	FALSE
ENSG00000171056	0	0	1.42705e-06	8.19495e-06	0.293594	0.676105	0.434243	0.0104999	0.961136	0.0184653	0.94729	SOX7	SOX7	0.47914	0.09	testing	13513	0.0868807	FALSE
ENSG00000162552	0	0	1.43425e-06	8.17474e-06	0.29358	0.674793	0.435067	0.0104994	0.961138	0.0184817	0.947278	WNT4	WNT4	0.12766	0.23	testing	6426	0.229178	FALSE
ENSG00000003393	0	1	8.0213e-06	9.84784e-06	0.293571	0.128163	2.29061	0.0104991	0.96114	0.0537089	0.851449	ALS2	ALS2	8.7204e-12	0.32	testing	3838	0.323046	FALSE
ENSG00000188649	0	0	3.18239e-06	3.463e-06	0.293518	0.424647	0.691204	0.0104972	0.961142	0.0229564	0.943322	CC2D2B	CC2D2B	6.9071e-08	0.11	testing	12030	0.107333	FALSE
ENSG00000196116	0	0	3.9582e-06	1.55765e-06	0.293461	0.347635	0.844166	0.0104952	0.961144	0.0251687	0.939196	TDRD7	TDRD7	0.00061106	0.22	testing	6869	0.216985	FALSE
ENSG00000100151	0	0	1.50049e-06	7.98956e-06	0.293445	0.662842	0.442707	0.0104947	0.961145	0.0186335	0.947194	PICK1	PICK1	0.0081806	0.38	testing	2921	0.376646	FALSE
ENSG00000186104	0	0	2.52342e-06	5.17157e-06	0.293436	0.504624	0.581494	0.0104943	0.961147	0.0211829	0.945252	CYP2R1	CYP2R1	3.793e-10	0.19	testing	7953	0.188517	FALSE
ENSG00000070214	0	0	2.69942e-06	4.71034e-06	0.293364	0.481782	0.608915	0.0104918	0.961149	0.0718988	0.828586	SLC44A1	SLC44A1	0.99676	0.16	testing	8971	0.164114	FALSE
ENSG00000158669	0	0	2.05893e-06	6.43497e-06	0.293141	0.570725	0.513629	0.0104839	0.961151	0.0199835	0.946238	AGPAT6	GPAT4	0.088075	0.25	testing	5625	0.253906	FALSE
ENSG00000167483	0	0	4.60116e-06	6.76568e-08	0.293027	0.295226	0.992554	0.0104799	0.961153	0.0270906	0.933164	FAM129C	FAM129C	2.2418e-16	0.07	testing	14624	0.0689585	FALSE
ENSG00000178467	0	0	2.41419e-06	5.47748e-06	0.292998	0.519387	0.564122	0.0104788	0.961155	0.0208802	0.94554	P4HTM	P4HTM	3.9204e-09	0.19	testing	7866	0.190588	FALSE
ENSG00000172482	0	0	1.50764e-06	7.98649e-06	0.292965	0.661566	0.442835	0.0104777	0.961157	0.0186316	0.947196	AGXT	AGXT	1.2332e-07	NA	NA	NA	NA	FALSE
ENSG00000148308	0	0	3.3336e-06	3.10182e-06	0.292944	0.4083	0.717473	0.0104769	0.961159	0.0233491	0.942781	GTF3C5	GTF3C5	1.6233e-08	0.14	testing	10191	0.137045	FALSE
ENSG00000089737	0	0	3.38233e-06	2.98082e-06	0.292924	0.403177	0.726539	0.0104762	0.961161	0.0150357	0.948875	DDX24	DDX24	0.68465	0.59	testing	1064	0.586882	FALSE
ENSG00000135637	0	0	3.89382e-06	1.73222e-06	0.292828	0.353412	0.828574	0.0104728	0.961163	0.0249468	0.939666	CCDC142	CCDC142	5.3295e-13	0.14	testing	10163	0.137763	FALSE
ENSG00000169991	0	0	1.93847e-06	6.77864e-06	0.292816	0.589355	0.49684	0.0104724	0.961164	0.0196703	0.946504	IFFO2	IFFO2	0.72617	0.26	testing	5503	0.257557	FALSE
ENSG00000089234	0	0	3.08813e-06	3.72712e-06	0.292764	0.435195	0.67272	0.0104706	0.961166	0.0226615	0.943739	BRAP	BRAP	3.7512e-06	0.28	testing	4882	0.278141	FALSE
ENSG00000108379	0	0	1.26883e-06	8.68572e-06	0.292706	0.705666	0.414794	0.0104685	0.961168	0.0180602	0.947551	WNT3	WNT3	0.87515	0.12	testing	10837	0.124734	FALSE
ENSG00000186908	0	0	3.03677e-06	3.8607e-06	0.292687	0.441061	0.663597	0.0104678	0.96117	0.0508172	0.853807	ZDHHC17	ZDHHC17	0.99989	0.51	testing	1537	0.513505	FALSE
ENSG00000132640	0	0	1.74594e-06	7.32075e-06	0.292682	0.620514	0.471676	0.0104676	0.961172	0.0121532	0.949653	BTBD3	BTBD3	0.12831	0.61	testing	939	0.60929	FALSE
ENSG00000175066	0	0	2.68645e-06	4.76759e-06	0.29268	0.483426	0.605429	0.0104676	0.961174	0.0215773	0.944884	GK5	GK5	0.0063366	0.27	testing	4997	0.273883	FALSE
ENSG00000168813	0	0	3.90331e-06	1.71954e-06	0.292512	0.352554	0.829694	0.0104616	0.961176	0.0249584	0.939655	ZNF507	ZNF507	0.057483	0.16	testing	9063	0.16192	FALSE
ENSG00000161647	0	0	3.42721e-06	2.88678e-06	0.292387	0.398521	0.73368	0.0104572	0.961178	0.0235846	0.942434	MPP3	MPP3	3.4521e-06	0.26	testing	5353	0.262224	FALSE
ENSG00000137975	0	0	3.92623e-06	1.66936e-06	0.292361	0.350491	0.834148	0.0104563	0.96118	0.0250178	0.939521	CLCA2	CLCA2	1.4744e-28	NA	NA	NA	NA	FALSE
ENSG00000159733	0	0	2.82728e-06	4.41218e-06	0.292329	0.465888	0.627467	0.0104552	0.961182	0.0219357	0.944562	ZFYVE28	ZFYVE28	0.07234	0.13	testing	10544	0.130376	FALSE
ENSG00000060566	0	0	3.48995e-06	2.73436e-06	0.292292	0.392109	0.745434	0.0104538	0.961183	0.023757	0.942084	CREB3L3	CREB3L3	8.0596e-14	NA	NA	NA	NA	FALSE
ENSG00000182504	0	0	3.69012e-06	2.24319e-06	0.292275	0.372386	0.784871	0.0104532	0.961185	0.0243273	0.941025	CEP97	CEP97	2.0368e-11	0.33	testing	3708	0.330002	FALSE
ENSG00000143355	0	0	2.02266e-06	6.56554e-06	0.292266	0.576267	0.507172	0.0104529	0.961187	0.067914	0.834459	LHX9	LHX9	0.98062	0.07	testing	14356	0.0726541	FALSE
ENSG00000111087	0	0	3.43881e-06	2.86206e-06	0.292262	0.397327	0.735572	0.0104528	0.961189	0.0236112	0.942369	GLI1	GLI1	7.6639e-14	0.05	testing	16379	0.054286	FALSE
ENSG00000144455	0	0	2.05442e-06	6.47945e-06	0.29223	0.57141	0.511418	0.0104516	0.961191	0.019934	0.946285	SUMF1	SUMF1	2.2828e-08	0.23	testing	6483	0.227699	FALSE
ENSG00000130175	0	0	2.40245e-06	5.53557e-06	0.292227	0.521002	0.560894	0.0104515	0.961193	0.0208162	0.945576	PRKCSH	PRKCSH	1.0122e-07	0.14	testing	9836	0.143979	FALSE
ENSG00000141965	0	0	1.62472e-06	7.68019e-06	0.292208	0.641042	0.455833	0.0104509	0.961195	0.0188813	0.947025	FEM1A	FEM1A	8.3375e-10	0.3	testing	4396	0.296512	FALSE
ENSG00000145740	0	0	2.65276e-06	4.8732e-06	0.292177	0.487726	0.599059	0.0104498	0.961197	0.0214658	0.944993	SLC30A5	SLC30A5	0.068068	0.26	testing	5280	0.264438	FALSE
ENSG00000138381	0	0	3.16582e-06	3.54958e-06	0.292173	0.426481	0.685079	0.0104496	0.961199	0.0228468	0.943465	ASNSD1	ASNSD1	9.2537e-17	0.31	testing	4193	0.305853	FALSE
ENSG00000140718	0	0	3.03935e-06	3.87357e-06	0.292106	0.440764	0.662726	0.0104473	0.961201	0.0224974	0.943925	FTO	FTO	8.364e-08	0.37	testing	3054	0.366731	FALSE
ENSG00000085733	0	0	3.54545e-06	2.60363e-06	0.292098	0.38653	0.755695	0.010447	0.961202	0.0153035	0.948765	CTTN	CTTN	0.089176	0.48	testing	1805	0.481011	FALSE
ENSG00000143515	0	1	5.09964e-06	1.69894e-05	0.292006	0.26048	1.12103	0.0104437	0.961204	0.0378249	0.862726	ATP8B2	ATP8B2	0.0056318	0.39	testing	2781	0.387926	FALSE
ENSG00000114933	0	0	3.96702e-06	1.58591e-06	0.291917	0.346851	0.841619	0.0104406	0.961206	0.0473543	0.856304	INO80D	INO80D	0.99962	0.56	testing	1244	0.558802	FALSE
ENSG00000021645	0	1	4.22835e-06	1.93765e-05	0.291855	0.324481	0.899452	0.0104384	0.961208	0.0535803	0.851641	NRXN3	NRXN3	1	0.91	testing	1	0.91141	FALSE
ENSG00000085831	0	0	3.25643e-06	3.33232e-06	0.291828	0.416556	0.700573	0.0104374	0.96121	0.0230805	0.943159	TTC39A	TTC39A	0.0006305	NA	NA	NA	NA	FALSE
ENSG00000186153	0	0	2.79668e-06	4.51142e-06	0.291749	0.46964	0.621218	0.0104346	0.961212	0.0218275	0.944679	WWOX	WWOX	1.2376e-15	0.19	testing	7926	0.189122	FALSE
ENSG00000079931	0	0	2.60123e-06	5.031e-06	0.291534	0.494384	0.589692	0.010427	0.961214	0.0213017	0.945125	MOXD1	MOXD1	1.5505e-22	0.04	testing	17702	0.0445407	FALSE
ENSG00000168907	0	0	3.97748e-06	1.575e-06	0.291476	0.345924	0.842601	0.010425	0.961216	0.0251225	0.939274	PLA2G4F	PLA2G4F	1.1507e-27	0.05	testing	16737	0.0536269	FALSE
ENSG00000021852	0	0	2.85527e-06	4.36888e-06	0.291467	0.462486	0.630218	0.0104246	0.961218	0.0219709	0.944519	C8B	C8B	2.3057e-19	NA	NA	NA	NA	FALSE
ENSG00000142459	0	0	3.44043e-06	2.88616e-06	0.291408	0.39716	0.733728	0.0104226	0.96122	0.0758542	0.821093	EVI5L	EVI5L	0.99985	0.27	testing	5059	0.271396	FALSE
ENSG00000120594	0	0	2.84523e-06	4.39698e-06	0.291405	0.463703	0.628431	0.0104225	0.961221	0.0219413	0.944556	PLXDC2	PLXDC2	0.13416	0.36	testing	3144	0.361115	FALSE
ENSG00000113389	0	0	2.22295e-06	6.04846e-06	0.291397	0.546372	0.533331	0.0104222	0.961223	0.0203222	0.945971	NPR3	NPR3	1.006e-05	0.1	testing	12636	0.0990597	FALSE
ENSG00000100628	0	0	2.54234e-06	5.19324e-06	0.291348	0.502113	0.580243	0.0104204	0.961225	0.0211397	0.945296	ASB2	ASB2	6.774e-15	0.08	testing	13956	0.0794537	FALSE
ENSG00000148468	0	0	3.07845e-06	3.79995e-06	0.291325	0.436293	0.667728	0.0104196	0.961227	0.0504787	0.854021	FAM171A1	FAM171A1	0.98528	0.6	testing	987	0.602002	FALSE
ENSG00000156049	0	0	1.73536e-06	7.40439e-06	0.291183	0.622277	0.467931	0.0104146	0.961229	0.0191066	0.946885	GNA14	GNA14	2.4256e-17	0.09	testing	12990	0.0934807	FALSE
ENSG00000088035	0	0	2.10747e-06	6.37225e-06	0.291145	0.563397	0.516766	0.0104132	0.961231	0.0200208	0.946205	ALG6	ALG6	0.00030541	0.2	testing	7446	0.201396	FALSE
ENSG00000170523	0	0	1.60423e-06	7.77995e-06	0.291061	0.644583	0.45155	0.0104103	0.961233	0.0187864	0.947072	KRT83	KRT83	3.3665e-14	NA	NA	NA	NA	FALSE
ENSG00000184702	0	0	2.94398e-06	4.1567e-06	0.290965	0.451876	0.643904	0.0104069	0.961235	0.0728944	0.826292	2020-09-05	2020-09-05	0.92671	0.22	testing	6685	0.222096	FALSE
ENSG00000111670	0	1	5.32534e-06	1.64358e-05	0.290852	0.246226	1.18124	0.0104029	0.961237	0.0168249	0.948147	GNPTAB	GNPTAB	7.6824e-19	0.8	testing	164	0.797837	FALSE
ENSG00000163513	0	0	1.69253e-06	7.53727e-06	0.29085	0.629469	0.462055	0.0104028	0.961239	0.0189898	0.946964	TGFBR2	TGFBR2	0.12535	0.12	testing	11275	0.117426	FALSE
ENSG00000121903	0	0	3.9068e-06	1.76899e-06	0.290715	0.352239	0.825333	0.010398	0.96124	0.0248758	0.939854	ZSCAN20	ZSCAN20	0.00048141	0.06	testing	15883	0.0589777	FALSE
ENSG00000024526	0	0	3.52856e-06	2.69334e-06	0.290634	0.388219	0.748636	0.0103952	0.961242	0.0237843	0.942039	DEPDC1	DEPDC1	7.635e-10	0.08	testing	13768	0.082858	FALSE
ENSG00000214929	0	0	4.6634e-06	8.1524e-14	0.290626	0.290626	1	0.0103949	0.961244	0.0271501	0.932906	SPATA31D1	SPATA31D1	0.0038158	0.05	testing	17336	0.0536269	FALSE
ENSG00000137968	0	0	3.74187e-06	2.17214e-06	0.290583	0.367463	0.79078	0.0103933	0.961246	0.0243907	0.940901	SLC44A5	SLC44A5	7.6779e-05	0.16	testing	9021	0.162983	FALSE
ENSG00000172830	0	0	3.34375e-06	3.16083e-06	0.290393	0.407227	0.7131	0.0103867	0.961248	0.0232537	0.942918	SSH3	SSH3	3.4726e-14	0.12	testing	11103	0.120496	FALSE
ENSG00000128000	0	0	4.48987e-06	4.05802e-07	0.290382	0.303648	0.956313	0.0103863	0.96125	0.0266017	0.935029	ZNF780B	ZNF780B	0.0032592	0.32	testing	3979	0.31642	FALSE
ENSG00000119977	0	0	2.65834e-06	4.92096e-06	0.290359	0.487011	0.596206	0.0103854	0.961252	0.0213986	0.94504	TCTN3	TCTN3	4.1528e-12	0.1	testing	12495	0.100724	FALSE
ENSG00000104804	0	0	3.0259e-06	3.96785e-06	0.290328	0.442313	0.656386	0.0103843	0.961254	0.0223774	0.944061	TULP2	TULP2	2.4676e-16	0.05	testing	17556	0.0529004	FALSE
ENSG00000168297	0	0	3.90549e-06	1.78711e-06	0.290251	0.352357	0.823742	0.0103816	0.961256	0.0248481	0.939924	PXK	PXK	0.010847	0.37	testing	2973	0.372755	FALSE
ENSG00000087266	0	0	2.44846e-06	5.48432e-06	0.290161	0.514706	0.563741	0.0103784	0.961257	0.0208441	0.945561	SH3BP2	SH3BP2	1.156e-11	0.33	testing	3726	0.329314	FALSE
ENSG00000181555	1	0	1.10006e-05	1.12293e-05	0.290125	0.8811	0.329276	0.0103771	0.961259	0.0511724	0.853511	SETD2	SETD2	1	0.72	testing	459	0.717629	FALSE
ENSG00000167114	0	0	2.28917e-06	5.91637e-06	0.290051	0.536861	0.540271	0.0103745	0.961261	0.020432	0.945887	SLC27A4	SLC27A4	4.4885e-05	0.29	testing	4564	0.289779	FALSE
ENSG00000113013	0	0	3.10468e-06	3.77607e-06	0.290048	0.433322	0.66936	0.0103744	0.961263	0.0502104	0.854369	HSPA9	HSPA9	0.96852	0.64	testing	791	0.639106	FALSE
ENSG00000129173	0	0	3.58501e-06	2.5745e-06	0.290016	0.382605	0.758004	0.0103733	0.961265	0.0239136	0.94178	E2F8	E2F8	0.81778	0.07	testing	14719	0.0678168	FALSE
ENSG00000116809	0	0	3.52476e-06	2.72563e-06	0.28994	0.3886	0.746114	0.0103706	0.961267	0.0760892	0.820687	ZBTB17	ZBTB17	0.97933	0.14	testing	9904	0.142843	FALSE
ENSG00000165917	0	0	2.34304e-06	5.7784e-06	0.289839	0.529255	0.547636	0.010367	0.961269	0.0205599	0.945769	RAPSN	RAPSN	0.0015148	NA	NA	NA	NA	FALSE
ENSG00000143434	0	0	3.55619e-06	2.65265e-06	0.2898	0.38546	0.751828	0.0103656	0.961271	0.023821	0.941968	SEMA6C	SEMA6C	1.238e-06	0.32	testing	3905	0.319704	FALSE
ENSG00000197771	0	0	2.90621e-06	4.29464e-06	0.289774	0.456361	0.634966	0.0103647	0.961273	0.0724747	0.827523	MCMBP	MCMBP	0.99565	0.3	testing	4346	0.298264	FALSE
ENSG00000121871	0	0	3.52799e-06	2.72552e-06	0.289701	0.388275	0.746123	0.0103622	0.961275	0.0760658	0.820809	SLITRK3	SLITRK3	0.93906	0.27	testing	4968	0.274809	FALSE
ENSG00000176658	0	1	5.12139e-06	1.70199e-05	0.28959	0.259068	1.11781	0.0103582	0.961276	0.0377256	0.862777	MYO1D	MYO1D	1.2784e-12	0.08	testing	14058	0.0771515	FALSE
ENSG00000089057	0	0	2.49217e-06	5.3884e-06	0.289567	0.508801	0.569116	0.0103574	0.961278	0.0132374	0.949385	SLC23A2	SLC23A2	0.0062629	0.44	testing	2173	0.444725	FALSE
ENSG00000047621	0	0	3.09121e-06	3.82767e-06	0.289537	0.434845	0.665839	0.0103563	0.96128	0.0225174	0.943905	C12orf4	C12orf4	1.0655e-05	0.36	testing	3200	0.357599	FALSE
ENSG00000103978	0	0	3.23392e-06	3.46624e-06	0.289516	0.418998	0.690973	0.0103556	0.961282	0.0145619	0.949004	TMEM87A	TMEM87A	0.081488	0.5	testing	1673	0.496253	FALSE
ENSG00000205108	0	0	4.63972e-06	9.06984e-08	0.289452	0.292366	0.990033	0.0103533	0.961284	0.0270111	0.933429	FAM205A	FAM205A	0.32121	NA	NA	NA	NA	FALSE
ENSG00000010295	0	0	1.98824e-06	6.76087e-06	0.289447	0.581579	0.497692	0.0103532	0.961286	0.0196531	0.946526	IFFO1	IFFO1	0.00013393	0.14	testing	9978	0.141408	FALSE
ENSG00000179134	0	0	3.10784e-06	3.79032e-06	0.289388	0.432965	0.668385	0.010351	0.961288	0.0735664	0.825037	SAMD4B	SAMD4B	0.99996	0.24	testing	6011	0.242275	FALSE
ENSG00000114019	0	0	3.94624e-06	1.7185e-06	0.289347	0.3487	0.829787	0.0103496	0.96129	0.0159331	0.948538	AMOTL2	AMOTL2	0.15515	0.41	testing	2506	0.412823	FALSE
ENSG00000057608	0	0	1.87826e-06	7.07011e-06	0.289345	0.598914	0.483116	0.0103495	0.961292	0.0122091	0.94964	GDI2	GDI2	0.84933	0.48	testing	1851	0.476669	FALSE
ENSG00000204386	0	0	2.05428e-06	6.58297e-06	0.289326	0.571432	0.506317	0.0103489	0.961293	0.0198114	0.946382	NEU1	NEU1	7.3441e-05	NA	NA	NA	NA	FALSE
ENSG00000197619	0	0	4.15728e-06	1.21863e-06	0.289257	0.330406	0.875461	0.0103464	0.961295	0.0255376	0.938345	ZNF615	ZNF615	8.376e-12	0.12	testing	10919	0.123319	FALSE
ENSG00000171302	0	0	1.30016e-06	8.72427e-06	0.289195	0.699704	0.413311	0.0103442	0.961297	0.0179979	0.947574	CANT1	CANT1	2.5437e-06	0.24	testing	6014	0.242206	FALSE
ENSG00000033011	0	0	2.23716e-06	6.08944e-06	0.289141	0.544316	0.5312	0.0103423	0.961299	0.0202611	0.946025	ALG1	ALG1	3.622e-19	0.25	testing	5716	0.250641	FALSE
ENSG00000132405	0	0	3.78593e-06	2.11235e-06	0.289134	0.363328	0.795794	0.0103421	0.961301	0.0156	0.948652	TBC1D14	TBC1D14	0.039267	0.66	testing	695	0.662095	FALSE
ENSG00000128422	0	0	1.48508e-06	8.19249e-06	0.289099	0.665601	0.434343	0.0103408	0.961303	0.0184259	0.947312	KRT17	KRT17	1.098e-11	0.05	testing	16832	0.0536269	FALSE
ENSG00000188603	0	0	2.24885e-06	6.06209e-06	0.289016	0.54263	0.532621	0.0103379	0.961305	0.0202853	0.94601	CLN3	CLN3	1.3327e-07	0.15	testing	9642	0.148075	FALSE
ENSG00000164180	0	0	3.19518e-06	3.58136e-06	0.289006	0.423237	0.682846	0.0103375	0.961307	0.0144614	0.949029	TMEM161B	TMEM161B	1.2449e-05	0.57	testing	1168	0.57031	FALSE
ENSG00000055208	0	0	3.45903e-06	2.91952e-06	0.289005	0.395255	0.731185	0.0103375	0.961309	0.0755382	0.821739	TAB2	TAB2	0.99998	NA	NA	NA	NA	FALSE
ENSG00000147133	0	0	3.08799e-06	3.85605e-06	0.288942	0.435211	0.663912	0.0103353	0.961311	0.0501247	0.854423	TAF1	TAF1	1	0.57	testing	1193	0.56674	FALSE
ENSG00000106009	0	0	3.22564e-06	3.50738e-06	0.288915	0.4199	0.688056	0.0103343	0.961312	0.0228554	0.943459	BRAT1	BRAT1	7.4316e-13	0.23	testing	6290	0.23384	FALSE
ENSG00000135929	0	0	2.44605e-06	5.53479e-06	0.288901	0.515034	0.560937	0.0103338	0.961314	0.0207824	0.945601	CYP27A1	CYP27A1	5.2916e-19	0.12	testing	11403	0.11548	FALSE
ENSG00000095596	0	0	2.12449e-06	6.40573e-06	0.288889	0.560853	0.515089	0.0103334	0.961316	0.0199677	0.946252	CYP26A1	CYP26A1	8.4269e-11	0.1	testing	12293	0.103395	FALSE
ENSG00000175467	0	0	4.12754e-06	1.30088e-06	0.288889	0.33292	0.867743	0.0103334	0.961318	0.0254297	0.938588	SART1	SART1	0.88163	0.17	testing	8746	0.169218	FALSE
ENSG00000095383	0	0	3.22865e-06	3.50101e-06	0.288878	0.419572	0.688507	0.010333	0.96132	0.0228619	0.94345	TBC1D2	TBC1D2	2.9932e-10	0.13	testing	10375	0.13349	FALSE
ENSG00000000460	0	0	3.92217e-06	1.79215e-06	0.288859	0.350855	0.8233	0.0103323	0.961322	0.0248246	0.939986	C1orf112	C1orf112	3.3523e-10	0.08	testing	13665	0.0846761	FALSE
ENSG00000166947	0	0	3.0531e-06	3.94881e-06	0.288835	0.439186	0.65766	0.0103315	0.961324	0.0223808	0.944056	EPB42	EPB42	9.9014e-09	0.06	testing	15616	0.0612569	FALSE
ENSG00000151491	0	0	3.8991e-06	1.85316e-06	0.288691	0.352935	0.817972	0.0103264	0.961326	0.0780762	0.816619	EPS8	EPS8	0.97308	0.36	testing	3130	0.362013	FALSE
ENSG00000103196	0	0	2.19134e-06	6.2306e-06	0.288676	0.550977	0.523936	0.0103259	0.961328	0.0201259	0.946122	CRISPLD2	CRISPLD2	7.8157e-09	0.06	testing	16103	0.0560843	FALSE
ENSG00000133739	0	0	4.49785e-06	4.41273e-07	0.288673	0.303036	0.952603	0.0103258	0.961329	0.026532	0.935305	LRRCC1	LRRCC1	7.2293e-21	0.21	testing	7252	0.206454	FALSE
ENSG00000213341	0	0	3.40605e-06	3.0627e-06	0.288666	0.400709	0.72039	0.0103255	0.961331	0.0751691	0.822339	CHUK	CHUK	0.99403	0.34	testing	3464	0.342774	FALSE
ENSG00000121989	0	0	2.02916e-06	6.67961e-06	0.288561	0.57527	0.50161	0.0103218	0.961333	0.0541963	0.850762	ACVR2A	ACVR2A	0.99972	0.63	testing	831	0.631334	FALSE
ENSG00000138767	0	0	2.07144e-06	6.56556e-06	0.288492	0.568826	0.507171	0.0103193	0.961335	0.0540141	0.850928	CNOT6L	CNOT6L	0.99821	0.81	testing	129	0.81108	FALSE
ENSG00000165240	0	0	1.7813e-06	7.37358e-06	0.288464	0.614661	0.469307	0.0103184	0.961337	0.0659877	0.836942	ATP7A	ATP7A	0.99983	0.35	testing	3284	0.352781	FALSE
ENSG00000112818	0	0	2.86875e-06	4.4389e-06	0.288393	0.460856	0.625777	0.0103158	0.961339	0.021865	0.94464	MEP1A	MEP1A	9.1509e-13	0.06	testing	15758	0.0608942	FALSE
ENSG00000163376	0	0	2.43193e-06	5.59353e-06	0.288305	0.516958	0.557695	0.0103127	0.961341	0.0207198	0.945645	KBTBD8	KBTBD8	9.4672e-06	0.22	testing	6933	0.21536	FALSE
ENSG00000148343	0	0	3.16047e-06	3.69426e-06	0.28827	0.427074	0.674987	0.0103115	0.961343	0.0226459	0.943766	FAM73B	MIGA2	2.959e-05	0.23	testing	6253	0.234987	FALSE
ENSG00000269891	0	0	4.05686e-06	1.48937e-06	0.288253	0.338978	0.850361	0.0103109	0.961345	0.0251874	0.939161	ARHGAP19-SLIT1	ARHGAP19-SLIT1	6.9829e-12	0.26	testing	5486	0.257943	FALSE
ENSG00000136449	0	0	4.34659e-06	8.10295e-07	0.288116	0.314877	0.915013	0.010306	0.961346	0.0260428	0.936959	MYCBPAP	MYCBPAP	9.491e-09	0.05	testing	17518	0.0531407	FALSE
ENSG00000164663	0	0	3.15065e-06	3.72547e-06	0.288086	0.428168	0.672834	0.010305	0.961348	0.0497784	0.854848	USP49	USP49	0.93828	0.72	testing	432	0.722867	FALSE
ENSG00000077616	0	0	3.24886e-06	3.47687e-06	0.288079	0.417375	0.690218	0.0103047	0.96135	0.0228789	0.943423	NAALAD2	NAALAD2	1.4282e-20	0.33	testing	3628	0.333811	FALSE
ENSG00000170037	0	0	4.62743e-06	1.63096e-07	0.288043	0.293275	0.982161	0.0103035	0.961352	0.0268943	0.933872	CNTROB	CNTROB	1.8222e-16	0.18	testing	8302	0.179626	FALSE
ENSG00000170537	0	0	2.93916e-06	4.26968e-06	0.288015	0.452446	0.636572	0.0103024	0.961354	0.0220354	0.944459	TMC7	TMC7	4.5498e-10	0.2	testing	7506	0.19956	FALSE
ENSG00000027644	0	1	5.0513e-06	1.72668e-05	0.287961	0.263648	1.09222	0.0103006	0.961356	0.0372614	0.863032	INSRR	INSRR	5.3976e-24	0.05	control	16489	0.0536269	FALSE
ENSG00000198901	0	0	4.1751e-06	1.21935e-06	0.287925	0.328909	0.875394	0.0102993	0.961358	0.0255196	0.938383	PRC1	PRC1	2.6753e-07	0.19	testing	7840	0.191218	FALSE
ENSG00000169067	0	0	1.36362e-06	8.58777e-06	0.287904	0.687793	0.41859	0.0102985	0.96136	0.018095	0.947531	ACTBL2	ACTBL2	5.8166e-16	0.05	testing	17178	0.0536269	FALSE
ENSG00000168259	0	0	2.76475e-06	4.72905e-06	0.287835	0.473589	0.607774	0.0102961	0.961362	0.0713399	0.829346	DNAJC7	DNAJC7	0.99007	0.34	testing	3544	0.338917	FALSE
ENSG00000120053	0	0	2.08066e-06	6.56443e-06	0.287816	0.567432	0.507226	0.0102954	0.961363	0.0198131	0.946378	GOT1	GOT1	0.0011573	0.26	testing	5495	0.257755	FALSE
ENSG00000237649	0	0	2.35576e-06	5.82056e-06	0.287671	0.527476	0.545373	0.0102903	0.961365	0.0204976	0.945814	KIFC1	KIFC1	0.00065654	NA	NA	NA	NA	FALSE
ENSG00000170175	0	0	1.80104e-06	7.34789e-06	0.287646	0.611419	0.470457	0.0102894	0.961367	0.0191213	0.946872	CHRNB1	CHRNB1	5.0456e-08	0.17	testing	8575	0.172979	FALSE
ENSG00000221818	0	0	2.56555e-06	5.26145e-06	0.287615	0.499051	0.576324	0.0102883	0.961369	0.0701798	0.831056	EBF2	EBF2	0.99976	0.25	testing	5763	0.249147	FALSE
ENSG00000066248	0	0	2.52454e-06	5.37055e-06	0.287613	0.504475	0.570123	0.0102882	0.961371	0.0209273	0.945511	NGEF	NGEF	0.66039	0.13	testing	10437	0.132181	FALSE
ENSG00000198842	0	0	3.60989e-06	2.5974e-06	0.287472	0.38016	0.756188	0.0102832	0.961373	0.0238566	0.94189	DUSP27	DUSP27	5.2331e-19	NA	NA	NA	NA	FALSE
ENSG00000168438	0	0	2.67978e-06	4.96615e-06	0.287426	0.484274	0.59352	0.0102816	0.961375	0.0514607	0.853188	CDC40	CDC40	0.97944	0.61	testing	968	0.605564	FALSE
ENSG00000108239	0	0	4.16106e-06	1.26953e-06	0.287399	0.330088	0.870675	0.0102807	0.961377	0.0162483	0.948418	TBC1D12	TBC1D12	1.715e-05	0.42	testing	2466	0.417399	FALSE
ENSG00000146731	0	0	1.77905e-06	7.4194e-06	0.287381	0.615031	0.467263	0.01028	0.961379	0.0550551	0.85007	CCT6A	CCT6A	0.99532	0.59	testing	1065	0.586639	FALSE
ENSG00000109072	0	0	3.56268e-06	2.71719e-06	0.287369	0.384815	0.746772	0.0102796	0.96138	0.023718	0.942169	VTN	VTN	1.5014e-10	0.07	testing	14357	0.072654	FALSE
ENSG00000087274	0	0	3.07109e-06	3.95421e-06	0.287326	0.437132	0.657299	0.0102781	0.961382	0.0499711	0.854609	ADD1	ADD1	0.9883	0.58	testing	1121	0.577155	FALSE
ENSG00000121749	0	0	3.76256e-06	2.22876e-06	0.287319	0.365515	0.786066	0.0102778	0.961384	0.015445	0.948707	TBC1D15	TBC1D15	0.06152	0.49	testing	1696	0.493477	FALSE
ENSG00000116819	0	0	1.34899e-06	8.65339e-06	0.287285	0.690518	0.416042	0.0102766	0.961386	0.018037	0.947566	TFAP2E	TFAP2E	2.4455e-05	0.13	testing	10481	0.131562	FALSE
ENSG00000182973	0	0	3.23336e-06	3.54307e-06	0.28728	0.419058	0.685537	0.0102764	0.961388	0.0739238	0.82442	CNOT10	CNOT10	0.98194	0.22	testing	6605	0.224334	FALSE
ENSG00000090932	0	0	1.95325e-06	6.9361e-06	0.287277	0.587036	0.489369	0.0102763	0.96139	0.0194763	0.946631	DLL3	DLL3	5.3576e-05	0.17	testing	8861	0.166642	FALSE
ENSG00000165757	0	0	4.37181e-06	7.78962e-07	0.287255	0.312868	0.918135	0.0102755	0.961392	0.0260719	0.936885	KIAA1462	JCAD	0.0029966	0.09	testing	13312	0.0890096	FALSE
ENSG00000134243	0	0	3.51364e-06	2.84279e-06	0.287241	0.389717	0.73705	0.0102751	0.961394	0.0755437	0.821699	SORT1	SORT1	0.99987	0.26	testing	5431	0.25992	FALSE
ENSG00000158079	0	0	3.41607e-06	3.08616e-06	0.287219	0.399671	0.718639	0.0102743	0.961396	0.0232997	0.942852	PTPDC1	PTPDC1	2.9858e-05	0.21	testing	6979	0.213817	FALSE
ENSG00000151611	0	0	2.35453e-06	5.84045e-06	0.287204	0.527648	0.544309	0.0102737	0.961397	0.020474	0.94585	MMAA	MMAA	9.3982e-13	0.2	testing	7620	0.196829	FALSE
ENSG00000016490	0	0	3.89993e-06	1.90183e-06	0.28714	0.352859	0.813752	0.0102715	0.961399	0.0246707	0.940343	CLCA1	CLCA1	3.2791e-09	NA	NA	NA	NA	FALSE
ENSG00000163617	0	0	4.5236e-06	4.32862e-07	0.287063	0.301068	0.953481	0.0102688	0.961401	0.0265215	0.935352	KIAA1407	CCDC191	4.1656e-32	0.19	testing	7950	0.188597	FALSE
ENSG00000124155	0	0	2.86862e-06	4.48888e-06	0.286953	0.460872	0.622631	0.0102649	0.961403	0.0217979	0.944711	PIGT	PIGT	7.2959e-10	0.13	testing	10716	0.127154	FALSE
ENSG00000106346	0	0	3.80499e-06	2.1378e-06	0.28695	0.361555	0.793655	0.0102647	0.961405	0.0772015	0.818703	USP42	USP42	1	0.2	testing	7344	0.204168	FALSE
ENSG00000141446	0	0	3.34069e-06	3.28613e-06	0.286883	0.407549	0.703922	0.0102624	0.961407	0.0744746	0.823564	ESCO1	ESCO1	0.99995	0.17	testing	8799	0.167933	FALSE
ENSG00000085491	0	0	2.48348e-06	5.51216e-06	0.2867	0.509969	0.562192	0.0102559	0.961409	0.020781	0.945603	SLC25A24	SLC25A24	3.3527e-12	0.16	testing	9147	0.160077	FALSE
ENSG00000161813	0	0	3.94757e-06	1.80199e-06	0.286687	0.348581	0.822438	0.0102554	0.961411	0.0157725	0.948601	LARP4	LARP4	0.86884	0.46	testing	2045	0.458366	FALSE
ENSG00000184254	0	0	1.7836e-06	7.43482e-06	0.28661	0.614282	0.466578	0.0102527	0.961412	0.0190367	0.946919	ALDH1A3	ALDH1A3	0.14128	NA	NA	NA	NA	FALSE
ENSG00000188986	0	0	2.08367e-06	6.60025e-06	0.286591	0.566978	0.505471	0.010252	0.961414	0.0197685	0.946419	NELFB	NELFB	0.0033903	0.21	testing	7199	0.207634	FALSE
ENSG00000175792	0	0	2.16566e-06	6.37588e-06	0.286574	0.554748	0.516584	0.0102514	0.961416	0.0677857	0.834694	RUVBL1	RUVBL1	0.99902	0.12	testing	11363	0.116131	FALSE
ENSG00000174938	0	0	3.26474e-06	3.49031e-06	0.286498	0.415658	0.689264	0.0102488	0.961418	0.0144496	0.949031	SEZ6L2	SEZ6L2	0.11743	0.82	testing	115	0.818	FALSE
ENSG00000160633	0	0	4.19932e-06	1.20925e-06	0.286467	0.326887	0.876347	0.0102476	0.96142	0.0458837	0.85712	SAFB	SAFB	1	0.58	testing	1119	0.577539	FALSE
ENSG00000138646	0	0	3.39451e-06	3.167e-06	0.286417	0.401907	0.712645	0.0102459	0.961422	0.0232003	0.942996	HERC5	HERC5	7.6848e-11	0.06	testing	15899	0.0585258	FALSE
ENSG00000170421	0	0	1.67857e-06	7.74e-06	0.286384	0.631832	0.453259	0.0102447	0.961424	0.0187757	0.947082	KRT8	KRT8	2.36e-08	0.05	testing	17598	0.0507741	FALSE
ENSG00000180198	0	0	1.81224e-06	7.36259e-06	0.286383	0.609588	0.469799	0.0102447	0.961426	0.0658263	0.83717	RCC1	RCC1	0.93109	0.29	testing	4619	0.287651	FALSE
ENSG00000141456	0	0	3.92347e-06	1.87059e-06	0.286363	0.350739	0.816458	0.010244	0.961428	0.0777949	0.81752	PELP1	PELP1	0.99998	0.35	testing	3387	0.346703	FALSE
ENSG00000174640	0	0	2.67381e-06	5.02174e-06	0.286286	0.485035	0.590237	0.0102412	0.961429	0.0212546	0.945176	SLCO2A1	SLCO2A1	2.2804e-13	0.08	testing	13730	0.0835051	FALSE
ENSG00000136754	0	0	2.41769e-06	5.70444e-06	0.286247	0.518907	0.551634	0.0102399	0.961431	0.0205927	0.945743	ABI1	ABI1	0.63911	0.17	testing	8620	0.172053	FALSE
ENSG00000112972	0	0	1.72141e-06	7.62406e-06	0.286237	0.62461	0.458265	0.0102395	0.961433	0.0551264	0.849986	HMGCS1	HMGCS1	0.99824	0.67	testing	678	0.666421	FALSE
ENSG00000073060	0	0	2.02317e-06	6.7819e-06	0.286184	0.576188	0.496684	0.0102376	0.961435	0.019602	0.946557	SCARB1	SCARB1	0.066228	0.09	testing	13209	0.0905596	FALSE
ENSG00000183207	0	0	1.9064e-06	7.11131e-06	0.286046	0.594426	0.481213	0.0102327	0.961437	0.0662831	0.836517	RUVBL2	RUVBL2	0.99992	0.15	testing	9590	0.149547	FALSE
ENSG00000100029	0	0	3.01272e-06	4.14805e-06	0.28604	0.443837	0.644469	0.0102325	0.961439	0.0221399	0.94434	PES1	PES1	0.71904	0.16	testing	9127	0.160608	FALSE
ENSG00000197208	0	0	1.96925e-06	6.93876e-06	0.28598	0.584534	0.489244	0.0102304	0.961441	0.0194612	0.946643	SLC22A4	SLC22A4	1.8253e-08	0.14	testing	9934	0.142342	FALSE
ENSG00000107669	0	0	3.30176e-06	3.4159e-06	0.285941	0.411685	0.694563	0.010229	0.961443	0.0229206	0.943373	ATE1	ATE1	0.040639	0.35	testing	3364	0.347968	FALSE
ENSG00000198765	0	0	4.59215e-06	3.12481e-07	0.285883	0.295898	0.966154	0.010227	0.961444	0.0817156	0.809056	SYCP1	SYCP1	0.99997	0.06	testing	15684	0.0608942	FALSE
ENSG00000134242	0	0	3.23491e-06	3.59409e-06	0.285664	0.41889	0.681955	0.0102192	0.961446	0.0227239	0.943646	PTPN22	PTPN22	3.4921e-21	0.05	testing	16230	0.0545719	FALSE
ENSG00000130254	0	0	4.18208e-06	1.27862e-06	0.285585	0.328326	0.869824	0.0102164	0.961448	0.0458322	0.857146	SAFB2	SAFB2	0.99979	0.4	testing	2660	0.398578	FALSE
ENSG00000142279	0	0	2.85478e-06	4.57313e-06	0.285561	0.462544	0.61737	0.0102156	0.96145	0.0216966	0.944781	WTIP	WTIP	6.6719e-05	0.21	testing	7240	0.206739	FALSE
ENSG00000083123	0	0	1.97995e-06	6.92458e-06	0.285553	0.582868	0.489911	0.0102153	0.961452	0.0194694	0.946637	BCKDHB	BCKDHB	4.3112e-09	0.15	testing	9620	0.148747	FALSE
ENSG00000166123	0	0	1.93734e-06	7.04307e-06	0.285552	0.589534	0.48437	0.0102153	0.961454	0.0193653	0.946696	GPT2	GPT2	0.00034046	0.22	testing	6733	0.220869	FALSE
ENSG00000014919	0	0	2.35402e-06	5.90906e-06	0.285316	0.527719	0.540659	0.0102069	0.961456	0.02039	0.945914	COX15	COX15	1.1031e-13	0.3	testing	4321	0.299491	FALSE
ENSG00000110013	0	0	2.0378e-06	6.77372e-06	0.285295	0.573946	0.497076	0.0102061	0.961458	0.0196004	0.946559	SIAE	SIAE	7.7865e-12	0.15	testing	9786	0.145217	FALSE
ENSG00000007923	0	0	3.62174e-06	2.64095e-06	0.285292	0.379	0.752748	0.010206	0.96146	0.0758255	0.821174	DNAJC11	DNAJC11	0.99893	0.22	testing	6680	0.222278	FALSE
ENSG00000156162	0	0	3.62023e-06	2.64706e-06	0.285221	0.379148	0.752267	0.0102035	0.961461	0.0237723	0.942063	DPY19L4	DPY19L4	1.4234e-21	0.17	testing	8541	0.173706	FALSE
ENSG00000134262	0	0	3.43739e-06	3.10046e-06	0.285216	0.397472	0.717574	0.0102034	0.961463	0.02326	0.942909	AP4B1	AP4B1	1.335e-09	0.13	testing	10583	0.129708	FALSE
ENSG00000126787	0	0	4.54055e-06	4.53278e-07	0.285197	0.299781	0.951352	0.0102027	0.961465	0.0264695	0.935605	DLGAP5	DLGAP5	1.1806e-14	0.05	testing	17664	0.047928	FALSE
ENSG00000154330	0	0	2.44231e-06	5.67596e-06	0.285189	0.515543	0.553183	0.0102024	0.961467	0.0206086	0.945725	PGM5	PGM5	0.00059096	0.05	testing	17486	0.0533411	FALSE
ENSG00000156958	0	0	2.21364e-06	6.29764e-06	0.285105	0.547724	0.520528	0.0101994	0.961469	0.020028	0.946201	GALK2	GALK2	7.8958e-14	0.27	testing	5222	0.266209	FALSE
ENSG00000118194	0	0	2.1893e-06	6.36628e-06	0.285046	0.551275	0.517066	0.0101973	0.961471	0.0199647	0.946257	TNNT2	TNNT2	0.0020041	NA	NA	NA	NA	FALSE
ENSG00000042429	0	0	3.30205e-06	3.44732e-06	0.284996	0.411654	0.69232	0.0101956	0.961473	0.0228753	0.943436	MED17	MED17	3.0751e-09	0.18	testing	8272	0.180527	FALSE
ENSG00000146005	0	0	2.30267e-06	6.0634e-06	0.284886	0.534944	0.532553	0.0101917	0.961475	0.0126832	0.949522	PSD2	PSD2	0.00022099	0.65	testing	740	0.652551	FALSE
ENSG00000151690	0	0	2.2496e-06	6.20869e-06	0.284854	0.542522	0.525056	0.0101906	0.961476	0.0125944	0.949553	MFSD6	MFSD6	3.2855e-06	0.44	testing	2243	0.436259	FALSE
ENSG00000185013	0	0	2.2893e-06	6.10317e-06	0.284788	0.536842	0.530488	0.0101882	0.961478	0.0202037	0.946066	NT5C1B	NT5C1B	4.541e-10	0.05	testing	16926	0.0536269	FALSE
ENSG00000134352	0	0	3.76535e-06	2.30815e-06	0.284721	0.365254	0.779515	0.0101858	0.96148	0.0765627	0.819949	IL6ST	IL6ST	0.99978	0.34	testing	3466	0.342535	FALSE
ENSG00000013016	0	0	1.55977e-06	8.1426e-06	0.28467	0.652342	0.436382	0.010184	0.961482	0.0184254	0.947314	EHD3	EHD3	0.042234	0.16	testing	9356	0.155199	FALSE
ENSG00000175283	0	0	1.91583e-06	7.13718e-06	0.28462	0.59293	0.480022	0.0101822	0.961484	0.019274	0.946768	DOLK	DOLK	0.0012393	0.2	testing	7430	0.201867	FALSE
ENSG00000141577	0	0	4.59426e-06	3.48367e-07	0.284607	0.29574	0.962356	0.0101818	0.961486	0.0266002	0.935035	AZI1	CEP131	7.3631e-16	0.17	testing	8520	0.17412	FALSE
ENSG00000077684	0	0	3.36467e-06	3.30751e-06	0.284477	0.405025	0.702369	0.0101772	0.961488	0.0741879	0.824071	PHF17	JADE1	0.99885	0.28	testing	4758	0.282341	FALSE
ENSG00000124215	0	0	4.34077e-06	9.42269e-07	0.284439	0.315342	0.902001	0.0101758	0.96149	0.025825	0.937555	CDH26	CDH26	5.3761e-26	0.06	testing	16039	0.0568551	FALSE
ENSG00000102996	0	0	3.06693e-06	4.0654e-06	0.284401	0.437606	0.649903	0.0101745	0.961491	0.0222078	0.944257	MMP15	MMP15	0.073354	0.19	testing	7960	0.188416	FALSE
ENSG00000168234	0	0	3.11392e-06	3.94638e-06	0.284365	0.432281	0.657824	0.0101732	0.961493	0.0223326	0.944124	TTC39C	TTC39C	0.00043602	0.23	testing	6492	0.227408	FALSE
ENSG00000183773	0	0	3.39209e-06	3.24281e-06	0.284358	0.402159	0.707078	0.010173	0.961495	0.0230921	0.943134	AIFM3	AIFM3	1.9474e-14	0.06	testing	15831	0.0604862	FALSE
ENSG00000123989	0	0	2.69035e-06	5.0471e-06	0.284323	0.482931	0.588746	0.0101717	0.961497	0.0212083	0.945224	CHPF	CHPF	0.15067	0.27	testing	5085	0.270695	FALSE
ENSG00000100985	0	0	2.7414e-06	4.91481e-06	0.284267	0.4765	0.596572	0.0101697	0.961499	0.0213388	0.94511	MMP9	MMP9	1.8869e-17	0.08	testing	13859	0.0813761	FALSE
ENSG00000139620	0	0	3.65375e-06	2.59862e-06	0.284206	0.375889	0.756092	0.0101676	0.961501	0.0150491	0.948869	KANSL2	KANSL2	0.87965	0.42	testing	2448	0.418594	FALSE
ENSG00000167768	0	0	2.37871e-06	5.88419e-06	0.28415	0.524283	0.541979	0.0101656	0.961503	0.0204011	0.945912	KRT1	KRT1	0.73629	0.1	testing	12411	0.10173	FALSE
ENSG00000140262	0	0	3.2559e-06	3.59634e-06	0.284045	0.416612	0.681797	0.0101619	0.961505	0.0227026	0.943668	TCF12	TCF12	0.67602	0.24	control	6143	0.238327	FALSE
ENSG00000171720	0	0	2.02101e-06	6.86912e-06	0.283954	0.57652	0.492531	0.0101587	0.961506	0.0195024	0.946608	HDAC3	HDAC3	0.56737	0.18	testing	8236	0.181583	FALSE
ENSG00000109158	0	0	1.87301e-06	7.29385e-06	0.283617	0.599756	0.472888	0.0101468	0.961508	0.0191285	0.94686	GABRA4	GABRA4	0.7786	0.11	testing	11463	0.114633	FALSE
ENSG00000014123	0	0	3.62278e-06	2.69571e-06	0.283587	0.378899	0.74845	0.0101457	0.96151	0.0236968	0.942207	UFL1	UFL1	1.1708e-12	0.26	testing	5349	0.262278	FALSE
ENSG00000072210	0	0	2.02851e-06	6.86275e-06	0.283561	0.575369	0.492833	0.0101447	0.961512	0.0195042	0.946606	ALDH3A2	ALDH3A2	9.4055e-06	0.24	testing	6241	0.235194	FALSE
ENSG00000100129	0	0	2.44207e-06	5.7353e-06	0.283547	0.515576	0.549962	0.0101442	0.961514	0.0128474	0.949473	EIF3L	EIF3L	0.83781	0.44	testing	2224	0.438375	FALSE
ENSG00000008197	0	0	1.2008e-06	9.23033e-06	0.283513	0.718804	0.394423	0.010143	0.961516	0.062128	0.84202	TFAP2D	TFAP2D	0.99199	0.06	testing	15167	0.0638877	FALSE
ENSG00000080819	0	0	1.92891e-06	7.14277e-06	0.283476	0.590863	0.479766	0.0101417	0.961518	0.0192579	0.946787	CPOX	CPOX	0.17152	0.39	testing	2733	0.391888	FALSE
ENSG00000183495	1	2	1.34339e-05	4.56143e-05	0.283397	0.497622	0.569502	0.0101389	0.96152	0.0543553	0.850541	EP400	EP400	1	0.66	testing	703	0.660086	FALSE
ENSG00000196396	0	0	2.75809e-06	4.9017e-06	0.283395	0.474418	0.597355	0.0101389	0.961522	0.0133756	0.94936	PTPN1	PTPN1	0.81293	0.46	testing	2042	0.458763	FALSE
ENSG00000160688	0	0	2.79125e-06	4.81884e-06	0.28328	0.470309	0.602328	0.0101348	0.961523	0.0214237	0.945023	FLAD1	FLAD1	0.0093637	0.18	testing	8439	0.175782	FALSE
ENSG00000105278	0	0	4.31525e-06	1.0461e-06	0.283088	0.317392	0.891919	0.010128	0.961525	0.0256751	0.937952	ZFR2	ZFR2	9.7623e-26	0.27	testing	5147	0.268516	FALSE
ENSG00000109107	0	0	1.58777e-06	8.12217e-06	0.283075	0.647443	0.43722	0.0101275	0.961527	0.0184271	0.94731	ALDOC	ALDOC	0.092245	0.22	testing	6811	0.218462	FALSE
ENSG00000111752	0	0	4.19307e-06	1.33505e-06	0.283064	0.327407	0.864561	0.0101271	0.961529	0.0454823	0.857409	PHC1	PHC1	0.99938	0.72	testing	465	0.716516	FALSE
ENSG00000125386	0	0	4.13956e-06	1.46245e-06	0.283052	0.331902	0.852818	0.0101267	0.961531	0.045659	0.85733	FAM193A	FAM193A	0.99993	0.42	testing	2477	0.416496	FALSE
ENSG00000198951	0	0	1.72243e-06	7.73986e-06	0.283036	0.624438	0.453266	0.0101262	0.961533	0.0187438	0.947109	NAGA	NAGA	1.7703e-11	0.16	testing	9190	0.158855	FALSE
ENSG00000108950	0	0	2.91591e-06	4.5029e-06	0.283025	0.455205	0.621752	0.0101258	0.961535	0.02174	0.944758	FAM20A	FAM20A	2.1513e-07	0.14	testing	10087	0.139028	FALSE
ENSG00000175354	0	0	3.11428e-06	3.99195e-06	0.283021	0.43224	0.654777	0.0101256	0.961537	0.072497	0.827412	PTPN2	PTPN2	0.99953	0.24	testing	6036	0.241477	FALSE
ENSG00000186340	0	1	4.51544e-06	1.89156e-05	0.282954	0.301691	0.937896	0.0101233	0.961538	0.0344333	0.865462	THBS2	THBS2	0.55641	0.11	testing	12126	0.105678	FALSE
ENSG00000134684	0	0	1.97807e-06	7.02508e-06	0.282953	0.58316	0.485206	0.0101232	0.96154	0.0193553	0.946703	YARS	YARS	0.0010047	0.16	testing	9029	0.162762	FALSE
ENSG00000171346	0	0	2.02634e-06	6.89264e-06	0.28291	0.575702	0.491417	0.0101217	0.961542	0.0194712	0.946633	KRT15	KRT15	2.3926e-16	0.05	testing	17516	0.0531407	FALSE
ENSG00000140320	0	0	3.25833e-06	3.62993e-06	0.28289	0.41635	0.679452	0.010121	0.961544	0.0732963	0.825572	BAHD1	BAHD1	0.98547	0.24	testing	6099	0.239531	FALSE
ENSG00000103512	0	0	4.34761e-06	9.76956e-07	0.282881	0.314795	0.898618	0.0101207	0.961546	0.0163428	0.948394	NOMO1	NOMO1	1.702e-19	0.44	testing	2177	0.444212	FALSE
ENSG00000132958	0	0	3.34454e-06	3.41493e-06	0.282815	0.407144	0.694633	0.0101183	0.961548	0.0228851	0.943416	TPTE2	TPTE2	1.8753e-12	0.1	testing	12522	0.100438	FALSE
ENSG00000074657	0	0	3.63601e-06	2.69015e-06	0.282786	0.377609	0.748885	0.0101173	0.96155	0.0473424	0.85633	ZNF532	ZNF532	0.98896	0.45	testing	2100	0.452916	FALSE
ENSG00000166068	0	0	2.75693e-06	4.92882e-06	0.282714	0.474561	0.595738	0.0101147	0.961552	0.0704262	0.830597	SPRED1	SPRED1	0.97246	0.24	testing	6009	0.242306	FALSE
ENSG00000104450	0	0	3.47869e-06	3.08308e-06	0.282696	0.393251	0.718868	0.0101141	0.961553	0.0232494	0.942927	SPAG1	SPAG1	1.445e-09	0.07	testing	14386	0.0721049	FALSE
ENSG00000065665	0	0	2.44039e-06	5.77069e-06	0.282687	0.515804	0.548052	0.0101138	0.961555	0.0204926	0.945819	SEC61A2	SEC61A2	0.0073737	0.27	testing	4981	0.274267	FALSE
ENSG00000041802	0	0	3.29666e-06	3.5405e-06	0.282672	0.412229	0.685717	0.0101133	0.961557	0.022747	0.943615	LSG1	LSG1	4.5543e-12	0.22	testing	6738	0.22063	FALSE
ENSG00000072415	0	0	2.79815e-06	4.82366e-06	0.282631	0.469458	0.602037	0.0101118	0.961559	0.0214118	0.945025	MPP5	MPP5	0.2351	0.31	testing	4185	0.306	FALSE
ENSG00000120063	0	0	1.3802e-06	8.73932e-06	0.282606	0.684717	0.412733	0.0101109	0.961561	0.0179258	0.947618	GNA13	GNA13	0.86735	0.25	testing	5807	0.247826	FALSE
ENSG00000172167	0	0	3.83839e-06	2.20192e-06	0.28258	0.358469	0.788297	0.01011	0.961563	0.0242568	0.941163	MTBP	MTBP	3.5074e-19	0.11	testing	12153	0.105321	FALSE
ENSG00000104055	0	0	2.37856e-06	5.94257e-06	0.28254	0.524304	0.538886	0.0101086	0.961565	0.0203297	0.945962	TGM5	TGM5	2.4183e-25	NA	NA	NA	NA	FALSE
ENSG00000138111	0	0	1.70166e-06	7.81846e-06	0.282511	0.627929	0.44991	0.0101076	0.961567	0.018673	0.947162	TMEM180	MFSD13A	0.049526	0.11	testing	11612	0.112587	FALSE
ENSG00000088256	0	0	1.06082e-06	9.68439e-06	0.282507	0.746673	0.378354	0.0101074	0.961568	0.017198	0.947962	GNA11	GNA11	0.88941	0.27	testing	5048	0.271926	FALSE
ENSG00000196335	0	0	4.03627e-06	1.72936e-06	0.282435	0.340765	0.828826	0.0101049	0.96157	0.0248195	0.940002	STK31	STK31	0.006616	0.1	testing	12273	0.103733	FALSE
ENSG00000152465	0	0	2.95392e-06	4.43053e-06	0.282279	0.450704	0.626306	0.0100993	0.961572	0.0218055	0.944698	NMT2	NMT2	0.23627	0.23	testing	6393	0.230486	FALSE
ENSG00000170379	0	0	3.67845e-06	2.60477e-06	0.282223	0.373506	0.755604	0.0100974	0.961574	0.0237843	0.942042	FAM115C	TCAF2	2.0765e-08	NA	NA	NA	NA	FALSE
ENSG00000111452	0	0	3.40206e-06	3.29976e-06	0.281962	0.401123	0.702932	0.0100881	0.961576	0.023001	0.943259	GPR133	ADGRD1	2.5037e-14	NA	NA	NA	NA	FALSE
ENSG00000128536	0	0	3.85494e-06	2.18307e-06	0.281944	0.356951	0.789867	0.0100875	0.961578	0.024271	0.941141	CDHR3	CDHR3	2.3071e-24	0.13	testing	10497	0.13121	FALSE
ENSG00000133105	0	0	3.24299e-06	3.70225e-06	0.281922	0.418012	0.674435	0.0100867	0.96158	0.0225641	0.943872	RXFP2	RXFP2	9.8971e-16	NA	NA	NA	NA	FALSE
ENSG00000132305	0	0	3.83484e-06	2.23524e-06	0.281845	0.358796	0.785529	0.010084	0.961582	0.0242084	0.941232	IMMT	IMMT	0.0133	0.24	testing	5969	0.243287	FALSE
ENSG00000177311	0	0	3.69933e-06	2.56768e-06	0.281804	0.371505	0.758546	0.0100825	0.961583	0.0469958	0.856673	ZBTB38	ZBTB38	0.99949	0.56	testing	1228	0.561616	FALSE
ENSG00000163811	0	0	3.08096e-06	4.12398e-06	0.281682	0.436009	0.646046	0.0100782	0.961585	0.072074	0.828221	WDR43	WDR43	0.99997	0.32	testing	3940	0.318185	FALSE
ENSG00000168743	0	0	2.80315e-06	4.85269e-06	0.281442	0.468843	0.60029	0.0100697	0.961587	0.0213696	0.945063	NPNT	NPNT	2.7295e-10	0.21	testing	7130	0.20927	FALSE
ENSG00000144045	0	0	4.32661e-06	1.07401e-06	0.281422	0.316477	0.889232	0.010069	0.961589	0.0256178	0.938107	DQX1	DQX1	5.0034e-20	0.06	testing	15138	0.0638877	FALSE
ENSG00000214160	0	0	1.90409e-06	7.28867e-06	0.28141	0.594793	0.473122	0.0100686	0.961591	0.0191113	0.946883	ALG3	ALG3	3.6777e-10	0.07	testing	14367	0.0725349	FALSE
ENSG00000071205	0	0	3.80255e-06	2.32967e-06	0.281375	0.361781	0.77775	0.0100673	0.961593	0.0240921	0.941447	ARHGAP10	ARHGAP10	1.3092e-17	0.11	testing	11549	0.113429	FALSE
ENSG00000115596	0	0	1.56584e-06	8.24957e-06	0.281367	0.651276	0.432025	0.0100671	0.961595	0.0183069	0.947397	WNT6	WNT6	0.016431	NA	NA	NA	NA	FALSE
ENSG00000128266	0	0	1.03625e-06	9.80321e-06	0.28134	0.751685	0.37428	0.0100661	0.961596	0.0573126	0.847303	GNAZ	GNAZ	0.96272	0.49	testing	1689	0.493862	FALSE
ENSG00000197991	0	0	2.82923e-06	4.79039e-06	0.281275	0.465651	0.604047	0.0100638	0.961598	0.02143	0.945016	PCDH20	PCDH20	0.86222	0.11	testing	11451	0.114739	FALSE
ENSG00000122884	0	0	2.72554e-06	5.06329e-06	0.281253	0.478488	0.587797	0.010063	0.9616	0.0700019	0.831442	P4HA1	P4HA1	0.93166	0.27	testing	5216	0.266392	FALSE
ENSG00000174705	0	0	3.38891e-06	3.358e-06	0.281228	0.402491	0.69872	0.0100621	0.961602	0.01438	0.949052	SH3PXD2B	SH3PXD2B	0.0041589	0.51	testing	1552	0.511323	FALSE
ENSG00000147251	0	0	3.32266e-06	3.52502e-06	0.28122	0.409459	0.686809	0.0100618	0.961604	0.0227467	0.943617	DOCK11	DOCK11	0.012097	0.29	testing	4616	0.287675	FALSE
ENSG00000099994	0	0	3.45026e-06	3.20566e-06	0.281189	0.396152	0.7098	0.0100607	0.961606	0.0230954	0.943125	SUSD2	SUSD2	1.8144e-21	0.05	testing	17037	0.0536269	FALSE
ENSG00000249158	0	0	3.16863e-06	3.91923e-06	0.281121	0.426169	0.659646	0.0100583	0.961608	0.022324	0.944139	PCDHA11	PCDHA11	5.4635e-17	0.13	testing	10534	0.130478	FALSE
ENSG00000117597	0	0	2.89785e-06	4.61737e-06	0.281106	0.45736	0.614629	0.0100578	0.96161	0.0216023	0.944869	DIEXF	UTP25	1.2381e-06	0.13	testing	10341	0.134215	FALSE
ENSG00000074966	0	0	2.77184e-06	4.949e-06	0.281043	0.472709	0.594537	0.0100556	0.961611	0.0212695	0.945161	TXK	TXK	8.5733e-09	0.06	testing	15512	0.0618391	FALSE
ENSG00000100395	0	0	3.24435e-06	3.73059e-06	0.281006	0.417864	0.672481	0.0100543	0.961613	0.0225231	0.943898	L3MBTL2	L3MBTL2	1.0289e-08	0.19	testing	8045	0.186146	FALSE
ENSG00000085978	0	0	3.60659e-06	2.82329e-06	0.281006	0.380483	0.738549	0.0100542	0.961615	0.0749637	0.822617	ATG16L1	ATG16L1	0.96452	0.21	testing	6981	0.213805	FALSE
ENSG00000185875	0	0	2.97586e-06	4.42016e-06	0.28096	0.448129	0.626962	0.0100526	0.961617	0.0218013	0.944704	THNSL1	THNSL1	1.3403e-17	0.22	testing	6646	0.223143	FALSE
ENSG00000101266	0	0	3.60375e-06	2.83289e-06	0.28093	0.380761	0.737811	0.0100516	0.961619	0.0472141	0.856515	CSNK2A1	CSNK2A1	0.98711	0.45	testing	2116	0.451478	FALSE
ENSG00000137727	0	0	4.27652e-06	1.20928e-06	0.280895	0.32053	0.876344	0.0100503	0.961621	0.0254406	0.938558	ARHGAP20	ARHGAP20	0.029187	0.23	testing	6566	0.225688	FALSE
ENSG00000160113	0	0	1.21448e-06	9.29281e-06	0.280844	0.71614	0.392164	0.0100485	0.961623	0.0174794	0.947829	NR2F6	NR2F6	0.45111	0.26	testing	5517	0.257026	FALSE
ENSG00000155592	0	0	4.50091e-06	6.86954e-07	0.280811	0.302801	0.927377	0.0100474	0.961625	0.0261049	0.936769	ZKSCAN2	ZKSCAN2	2.8416e-05	0.33	testing	3629	0.333782	FALSE
ENSG00000153933	0	0	2.83896e-06	4.78216e-06	0.28079	0.464465	0.604545	0.0100466	0.961626	0.0133774	0.949358	DGKE	DGKE	5.4906e-06	0.56	testing	1225	0.561949	FALSE
ENSG00000171954	0	0	2.10521e-06	6.75281e-06	0.280786	0.563737	0.498079	0.0100465	0.961628	0.0195736	0.946567	CYP4F22	CYP4F22	5.2921e-06	NA	NA	NA	NA	FALSE
ENSG00000163947	0	0	3.73384e-06	2.5177e-06	0.280781	0.368223	0.762531	0.0100463	0.96163	0.0238666	0.941873	ARHGEF3	ARHGEF3	0.0040454	0.24	testing	6187	0.236862	FALSE
ENSG00000134317	0	0	3.4057e-06	3.33538e-06	0.280663	0.400745	0.700352	0.0100421	0.961632	0.0229465	0.94334	GRHL1	GRHL1	0.2395	0.16	testing	8964	0.164255	FALSE
ENSG00000109339	0	0	2.21466e-06	6.45809e-06	0.280621	0.547575	0.512479	0.0100406	0.961634	0.0123298	0.949606	MAPK10	MAPK10	0.27553	0.56	testing	1240	0.559439	FALSE
ENSG00000022556	0	0	4.31871e-06	1.12427e-06	0.280461	0.317114	0.884417	0.0100349	0.961636	0.0255416	0.938333	NLRP2	NLRP2	1.4201e-38	0.2	testing	7616	0.196941	FALSE
ENSG00000186417	0	0	2.13777e-06	6.67539e-06	0.280452	0.558876	0.501814	0.0100346	0.961638	0.0196392	0.946537	GLDN	GLDN	2.5809e-13	0.04	testing	17718	0.0433393	FALSE
ENSG00000138639	0	0	3.7974e-06	2.37876e-06	0.280295	0.362259	0.773742	0.0100291	0.961639	0.0240214	0.9416	ARHGAP24	ARHGAP24	3.9495e-10	0.2	testing	7464	0.200993	FALSE
ENSG00000136059	0	0	3.70819e-06	2.59735e-06	0.28029	0.370659	0.756192	0.0100289	0.961641	0.023769	0.942066	VILL	VILL	3.9093e-23	0.11	testing	12157	0.105262	FALSE
ENSG00000163935	0	0	3.41671e-06	3.32152e-06	0.280264	0.399604	0.701354	0.010028	0.961643	0.0737372	0.824845	SFMBT1	SFMBT1	0.93588	0.35	testing	3305	0.351354	FALSE
ENSG00000167107	0	0	3.07562e-06	4.18866e-06	0.280229	0.436616	0.64182	0.0100267	0.961645	0.0220317	0.944463	ACSF2	ACSF2	1.4241e-05	0.11	testing	11466	0.114611	FALSE
ENSG00000116016	0	0	2.93061e-06	4.56457e-06	0.280193	0.453458	0.617902	0.0100255	0.961647	0.0216455	0.944829	EPAS1	EPAS1	0.5961	0.07	testing	14441	0.0715419	FALSE
ENSG00000131016	0	0	4.68643e-06	2.79074e-07	0.28019	0.288943	0.969707	0.0100254	0.961649	0.0168707	0.948125	AKAP12	AKAP12	0.035666	0.49	testing	1759	0.486904	FALSE
ENSG00000165309	0	0	3.77328e-06	2.44146e-06	0.280184	0.364511	0.768659	0.0100252	0.961651	0.0239473	0.94173	ARMC3	ARMC3	3.5404e-13	0.06	testing	15898	0.0586238	FALSE
ENSG00000120438	0	0	1.85334e-06	7.47815e-06	0.280152	0.60292	0.464659	0.010024	0.961653	0.0536853	0.851477	TCP1	TCP1	0.99527	0.53	testing	1411	0.533663	FALSE
ENSG00000100242	0	0	4.03152e-06	1.81737e-06	0.28014	0.341179	0.821093	0.0100236	0.961654	0.0246838	0.940302	SUN2	SUN2	1.9389e-08	0.31	testing	4016	0.314464	FALSE
ENSG00000100599	0	0	2.78493e-06	4.9472e-06	0.28013	0.471088	0.594645	0.0100232	0.961656	0.0212612	0.945167	RIN3	RIN3	4.2837e-10	0.05	testing	17510	0.0531407	FALSE
ENSG00000058600	0	0	3.06117e-06	4.23137e-06	0.280071	0.438263	0.639047	0.0100211	0.961658	0.0219856	0.944506	POLR3E	POLR3E	0.013199	0.23	testing	6387	0.230571	FALSE
ENSG00000100726	0	0	2.99496e-06	4.40578e-06	0.279968	0.445899	0.627873	0.0100175	0.96166	0.0218048	0.944702	TELO2	TELO2	7.2029e-14	0.14	control	9996	0.141092	FALSE
ENSG00000072163	0	0	1.70308e-06	7.91352e-06	0.279881	0.62769	0.445891	0.0100144	0.961662	0.0185686	0.947229	LIMS2	LIMS2	5.0526e-05	0.09	testing	13121	0.0918946	FALSE
ENSG00000198650	0	0	2.01629e-06	7.03343e-06	0.279859	0.577246	0.484818	0.0100136	0.961664	0.0193171	0.946735	TAT	TAT	0.0068998	NA	NA	NA	NA	FALSE
ENSG00000167881	0	0	2.87742e-06	4.72319e-06	0.279625	0.459811	0.608131	0.0100054	0.961666	0.021479	0.944976	SRP68	SRP68	0.045673	0.14	testing	10078	0.139278	FALSE
ENSG00000174175	0	0	3.50273e-06	3.12857e-06	0.279624	0.390817	0.715487	0.0100053	0.961668	0.0231619	0.943053	SELP	SELP	5.0448e-32	0.05	control	16502	0.0536269	FALSE
ENSG00000169884	0	0	2.2244e-06	6.46819e-06	0.279622	0.546161	0.511977	0.0100052	0.961669	0.0198167	0.946374	WNT10B	WNT10B	0.0003616	0.2	testing	7410	0.202292	FALSE
ENSG00000198055	0	0	2.5845e-06	5.49616e-06	0.279608	0.496567	0.563081	0.0100047	0.961671	0.0207207	0.945643	GRK6	GRK6	0.00048726	0.25	testing	5607	0.254271	FALSE
ENSG00000073050	0	0	3.33897e-06	3.5402e-06	0.279597	0.407731	0.685739	0.0100044	0.961673	0.0227111	0.943657	XRCC1	XRCC1	6.3386e-09	0.09	testing	13093	0.0922676	FALSE
ENSG00000162063	0	0	3.65563e-06	2.75082e-06	0.279583	0.375707	0.744154	0.0100039	0.961675	0.0235852	0.942432	CCNF	CCNF	0.12679	0.27	testing	5223	0.26619	FALSE
ENSG00000128683	0	0	2.48118e-06	5.77481e-06	0.279545	0.510278	0.547829	0.0100025	0.961677	0.0127098	0.949511	GAD1	GAD1	0.046164	0.87	testing	20	0.869447	FALSE
ENSG00000244486	0	0	3.18223e-06	3.93973e-06	0.279543	0.424664	0.65827	0.0100025	0.961679	0.072273	0.827965	SCARF2	SCARF2	0.9998	0.13	testing	10740	0.126651	FALSE
ENSG00000118900	0	0	4.13237e-06	1.60142e-06	0.279384	0.332511	0.840225	0.00999679	0.961681	0.0452242	0.85762	UBN1	UBN1	0.99995	0.43	testing	2271	0.433466	FALSE
ENSG00000143921	0	0	2.42169e-06	5.94158e-06	0.279363	0.518359	0.538939	0.00999608	0.961682	0.0202972	0.945998	ABCG8	ABCG8	2.3838e-20	NA	NA	NA	NA	FALSE
ENSG00000244038	0	0	1.50374e-06	8.50517e-06	0.279358	0.662261	0.421825	0.00999589	0.961684	0.0180818	0.947539	DDOST	DDOST	0.00061409	0.23	testing	6478	0.227749	FALSE
ENSG00000169299	0	0	3.06883e-06	4.23728e-06	0.279345	0.437389	0.638665	0.00999542	0.961686	0.0219712	0.944517	PGM2	PGM2	5.0352e-12	0.13	testing	10373	0.133508	FALSE
ENSG00000092621	0	0	1.5643e-06	8.33376e-06	0.279274	0.651546	0.428633	0.00999291	0.961688	0.0182188	0.94745	PHGDH	PHGDH	0.00013308	0.14	testing	9862	0.143429	FALSE
ENSG00000122786	0	0	4.28121e-06	1.25928e-06	0.279053	0.320149	0.871637	0.00998509	0.96169	0.0785493	0.815968	CALD1	CALD1	0.99879	0.13	testing	10649	0.128451	FALSE
ENSG00000075886	0	0	1.20761e-06	9.38358e-06	0.279033	0.717476	0.388909	0.00998437	0.961692	0.0173937	0.947881	TUBA3D	TUBA3D	7.2364e-10	0.06	testing	15979	0.0571494	FALSE
ENSG00000125304	0	0	2.59557e-06	5.48799e-06	0.279019	0.495122	0.563536	0.00998388	0.961694	0.0689013	0.833308	TM9SF2	TM9SF2	1	0.22	testing	6690	0.221955	FALSE
ENSG00000040341	0	0	3.03779e-06	4.33007e-06	0.278982	0.440943	0.632695	0.00998258	0.961695	0.0489686	0.855326	STAU2	STAU2	0.97269	0.68	testing	611	0.683469	FALSE
ENSG00000174371	0	0	3.3722e-06	3.48457e-06	0.27879	0.404236	0.689672	0.00997577	0.961697	0.0227618	0.943597	EXO1	EXO1	8.12e-13	0.08	testing	13734	0.0834616	FALSE
ENSG00000120457	0	0	1.28971e-06	9.15156e-06	0.278776	0.701687	0.397293	0.00997526	0.961699	0.0175689	0.947778	KCNJ5	KCNJ5	0.00033577	0.08	testing	13939	0.0797952	FALSE
ENSG00000253485	0	0	2.19208e-06	6.58942e-06	0.27874	0.550868	0.506001	0.009974	0.961701	0.0196985	0.946473	PCDHGA5	PCDHGA5	2.8417e-08	0.09	testing	13486	0.0871562	FALSE
ENSG00000140287	0	0	2.8184e-06	4.91781e-06	0.2785	0.466973	0.596393	0.00996548	0.961703	0.0212723	0.945159	HDC	HDC	0.0041094	0.06	testing	15462	0.0618391	FALSE
ENSG00000144645	0	0	3.26515e-06	3.76726e-06	0.278446	0.415613	0.669963	0.00996356	0.961705	0.022454	0.943966	OSBPL10	OSBPL10	3.3256e-07	0.1	testing	12888	0.0950317	FALSE
ENSG00000138413	0	0	1.79962e-06	7.6994e-06	0.278305	0.611652	0.455005	0.00995857	0.961707	0.0115713	0.949764	IDH1	IDH1	2.6244e-12	0.44	testing	2221	0.438713	FALSE
ENSG00000138435	0	0	1.52655e-06	8.4834e-06	0.278211	0.658203	0.422682	0.00995525	0.961709	0.0180884	0.947537	CHRNA1	CHRNA1	2.0681e-08	0.06	testing	15732	0.0608942	FALSE
ENSG00000139219	0	2	6.62597e-06	3.28073e-05	0.278116	0.178911	1.55449	0.00995188	0.96171	0.133081	0.613916	COL2A1	COL2A1	1	0.07	testing	14312	0.0731637	FALSE
ENSG00000186847	0	0	1.22852e-06	9.35907e-06	0.27808	0.713419	0.389785	0.00995061	0.961712	0.0174037	0.947871	KRT14	KRT14	0.00020311	0.06	testing	15205	0.0638377	FALSE
ENSG00000176946	0	0	1.83347e-06	7.61423e-06	0.278028	0.606133	0.458692	0.00994879	0.961714	0.0188007	0.947062	THAP4	THAP4	0.27636	0.28	testing	4720	0.283643	FALSE
ENSG00000170248	0	0	3.67976e-06	2.746e-06	0.277992	0.37338	0.744529	0.0099475	0.961716	0.0147313	0.948961	PDCD6IP	PDCD6IP	0.70554	0.56	testing	1264	0.555784	FALSE
ENSG00000178075	0	0	4.11324e-06	1.69385e-06	0.277991	0.334136	0.831971	0.00994748	0.961718	0.0248054	0.940038	GRAMD1C	GRAMD1C	5.6287e-21	0.08	testing	13968	0.0791236	FALSE
ENSG00000026652	0	0	2.62128e-06	5.458e-06	0.27796	0.491782	0.565209	0.00994635	0.96172	0.0128606	0.949465	AGPAT4	AGPAT4	0.1021	0.47	testing	1964	0.465978	FALSE
ENSG00000165138	0	0	3.22893e-06	3.87926e-06	0.277879	0.419541	0.662341	0.00994349	0.961722	0.0223286	0.944129	ANKS6	ANKS6	6.9447e-06	0.23	testing	6331	0.232588	FALSE
ENSG00000073756	0	0	2.3857e-06	6.0972e-06	0.277774	0.523315	0.530797	0.00993977	0.961723	0.0675406	0.835061	PTGS2	PTGS2	0.99597	0.09	testing	12968	0.0938235	FALSE
ENSG00000089053	0	0	2.89429e-06	4.74596e-06	0.277759	0.457787	0.606743	0.00993924	0.961725	0.0214353	0.94501	ANAPC5	ANAPC5	1.6499e-09	0.19	testing	7759	0.19311	FALSE
ENSG00000103319	0	0	3.4345e-06	3.36682e-06	0.277678	0.39777	0.698085	0.00993635	0.961727	0.0228765	0.943432	EEF2K	EEF2K	8.3628e-20	0.23	testing	6495	0.227296	FALSE
ENSG00000134780	0	0	3.04546e-06	4.36007e-06	0.277582	0.440062	0.630779	0.00993296	0.961729	0.0711574	0.829526	DAGLA	DAGLA	0.99999	0.26	testing	5419	0.260147	FALSE
ENSG00000137261	0	0	4.0246e-06	1.92601e-06	0.277413	0.341782	0.811665	0.00992698	0.961731	0.0245185	0.940647	KIAA0319	KIAA0319	3.3234e-20	0.23	testing	6399	0.230206	FALSE
ENSG00000156502	0	0	3.13898e-06	4.12842e-06	0.277332	0.429469	0.645755	0.00992411	0.961733	0.0220609	0.944426	SUPV3L1	SUPV3L1	0.032006	0.3	testing	4281	0.301412	FALSE
ENSG00000170445	0	0	2.34602e-06	6.22365e-06	0.277265	0.528838	0.524291	0.00992174	0.961735	0.0200145	0.946219	HARS	HARS	2.3839e-06	0.25	testing	5890	0.24543	FALSE
ENSG00000107282	0	0	3.01032e-06	4.46254e-06	0.277255	0.444115	0.624287	0.00992139	0.961736	0.0134838	0.949337	APBA1	APBA1	0.53701	0.46	testing	2074	0.455402	FALSE
ENSG00000182010	0	0	3.96859e-06	2.07155e-06	0.277105	0.346712	0.799237	0.00991607	0.961738	0.0243415	0.940991	RTKN2	RTKN2	5.4633e-15	0.12	testing	11376	0.115968	FALSE
ENSG00000111331	0	0	4.34369e-06	1.18167e-06	0.276967	0.315108	0.878957	0.00991117	0.96174	0.0254231	0.938613	OAS3	OAS3	1.9653e-33	0.06	testing	15906	0.0582518	FALSE
ENSG00000089351	0	0	3.53263e-06	3.14897e-06	0.276887	0.38781	0.713977	0.00990836	0.961742	0.0231062	0.943118	GRAMD1A	GRAMD1A	0.0013146	0.21	testing	7188	0.207885	FALSE
ENSG00000104892	0	0	2.44629e-06	5.96651e-06	0.276877	0.515001	0.537624	0.009908	0.961744	0.0202476	0.946041	KLC3	KLC3	3.8573e-18	NA	NA	NA	NA	FALSE
ENSG00000105708	0	0	4.85593e-06	4.8999e-09	0.27673	0.27688	0.999458	0.00990279	0.961746	0.0269508	0.933667	ZNF14	ZNF14	0.10354	0.23	testing	6358	0.231662	FALSE
ENSG00000132681	0	1	4.33171e-06	1.96775e-05	0.276669	0.316068	0.875347	0.00990064	0.961748	0.0331478	0.867022	ATP1A4	ATP1A4	2.1395e-20	0.07	testing	14447	0.0714095	FALSE
ENSG00000198018	0	0	3.84229e-06	2.39613e-06	0.276579	0.358111	0.772329	0.00989745	0.96175	0.0239547	0.94171	ENTPD7	ENTPD7	2.125e-11	0.26	testing	5355	0.261991	FALSE
ENSG00000016391	0	0	2.17066e-06	6.72889e-06	0.276579	0.554012	0.49923	0.00989744	0.961751	0.0195519	0.94658	CHDH	CHDH	1.685e-06	0.11	testing	12149	0.105366	FALSE
ENSG00000101670	0	0	1.80236e-06	7.75739e-06	0.276578	0.611202	0.452515	0.00989739	0.961753	0.0186663	0.947168	LIPG	LIPG	1.0165e-10	0.18	testing	8214	0.182216	FALSE
ENSG00000184058	0	0	1.65776e-06	8.17359e-06	0.27646	0.635374	0.435114	0.00989322	0.961755	0.0183219	0.947387	TBX1	TBX1	0.83661	0.1	testing	12779	0.0966411	FALSE
ENSG00000109805	0	0	3.7909e-06	2.5278e-06	0.276403	0.362865	0.761724	0.00989118	0.961757	0.0238005	0.942011	NCAPG	NCAPG	4.0848e-07	0.06	testing	15013	0.0645337	FALSE
ENSG00000112699	0	0	1.88033e-06	7.54694e-06	0.276324	0.598583	0.461631	0.00988841	0.961759	0.0645822	0.838903	GMDS	GMDS	0.99132	0.09	testing	13576	0.0862111	FALSE
ENSG00000174837	0	0	3.74002e-06	2.65576e-06	0.276311	0.367639	0.751583	0.00988793	0.961761	0.0236529	0.942296	EMR1	ADGRE1	1.4801e-23	NA	NA	NA	NA	FALSE
ENSG00000187260	0	0	3.54432e-06	3.14138e-06	0.276271	0.386642	0.714538	0.00988651	0.961763	0.0231071	0.943114	WDR86	WDR86	1.1648e-09	0.13	testing	10413	0.13269	FALSE
ENSG00000120658	0	0	3.59163e-06	3.02455e-06	0.276247	0.381953	0.723247	0.00988566	0.961764	0.0144651	0.949027	ENOX1	ENOX1	2.3323e-06	0.43	testing	2328	0.42885	FALSE
ENSG00000137513	0	0	2.46685e-06	5.93613e-06	0.276198	0.512212	0.539226	0.00988394	0.961766	0.0202686	0.946018	NARS2	NARS2	7.1092e-08	0.2	testing	7519	0.199185	FALSE
ENSG00000132383	0	0	3.38155e-06	3.55283e-06	0.276171	0.403258	0.68485	0.00988299	0.961768	0.0226568	0.94375	RPA1	RPA1	0.08777	0.13	testing	10590	0.129614	FALSE
ENSG00000072840	0	0	4.31758e-06	1.27031e-06	0.276159	0.317205	0.870602	0.00988255	0.96177	0.0253016	0.938921	EVC	EVC	3.462e-25	0.06	testing	15640	0.0612569	FALSE
ENSG00000126934	0	0	1.47149e-06	8.7244e-06	0.276107	0.668046	0.413306	0.00988072	0.961772	0.062397	0.841438	MAP2K2	MAP2K2	0.96673	0.19	testing	7856	0.190834	FALSE
ENSG00000166736	0	0	2.06135e-06	7.0493e-06	0.276098	0.570356	0.484081	0.00988041	0.961774	0.0192653	0.94678	HTR3A	HTR3A	1.7499e-10	0.09	testing	13188	0.0908836	FALSE
ENSG00000116128	0	0	4.22101e-06	1.50201e-06	0.276067	0.325087	0.84921	0.00987931	0.961776	0.0250141	0.939531	BCL9	BCL9	0.49607	0.36	testing	3187	0.358715	FALSE
ENSG00000159263	0	0	2.59542e-06	5.59704e-06	0.276042	0.49514	0.557502	0.00987839	0.961777	0.0205859	0.945752	SIM2	SIM2	0.19959	0.18	testing	8166	0.183419	FALSE
ENSG00000115091	0	0	2.00446e-06	7.21282e-06	0.275962	0.579069	0.476562	0.00987559	0.961779	0.0524643	0.852349	ACTR3	ACTR3	0.99986	0.75	testing	324	0.750809	FALSE
ENSG00000167202	0	0	3.87583e-06	2.33592e-06	0.275954	0.355045	0.777238	0.0098753	0.961781	0.0240167	0.941607	TBC1D2B	TBC1D2B	1.438e-08	0.22	testing	6808	0.218522	FALSE
ENSG00000134504	0	0	2.49498e-06	5.86989e-06	0.275941	0.508424	0.542739	0.00987484	0.961783	0.0203277	0.945966	KCTD1	KCTD1	0.85538	0.26	testing	5297	0.263891	FALSE
ENSG00000096063	0	0	3.54665e-06	3.148e-06	0.275916	0.38641	0.714048	0.00987393	0.961785	0.0143634	0.949066	SRPK1	SRPK1	1.91e-05	0.48	testing	1782	0.483675	FALSE
ENSG00000111275	0	0	1.54241e-06	8.52868e-06	0.275857	0.655397	0.420901	0.00987185	0.961787	0.0180299	0.947568	ALDH2	ALDH2	3.3959e-10	0.23	testing	6578	0.225226	FALSE
ENSG00000169174	0	0	2.31083e-06	6.37195e-06	0.275852	0.533788	0.516781	0.00987166	0.961789	0.0198646	0.946329	PCSK9	PCSK9	2.7059e-17	0.07	testing	14304	0.0733243	FALSE
ENSG00000049246	0	0	4.50944e-06	8.31867e-07	0.275823	0.302149	0.912871	0.00987063	0.96179	0.0258505	0.937477	PER3	PER3	1.3661e-17	0.17	testing	8670	0.170923	FALSE
ENSG00000114416	0	0	3.60059e-06	3.02359e-06	0.275636	0.381071	0.72332	0.00986404	0.961792	0.0465356	0.856936	FXR1	FXR1	1	0.66	testing	686	0.664842	FALSE
ENSG00000077147	0	0	2.62361e-06	5.54161e-06	0.275504	0.49148	0.560559	0.00985933	0.961794	0.0500166	0.854529	TM9SF3	TM9SF3	0.99999	0.58	testing	1082	0.584814	FALSE
ENSG00000172349	0	0	4.22624e-06	1.50994e-06	0.275467	0.324655	0.848489	0.00985802	0.961796	0.0249965	0.939573	IL16	IL16	1.2449e-10	0.09	testing	12947	0.0941165	FALSE
ENSG00000143631	1	0	1.60702e-05	8.1524e-14	0.275316	0.275316	1	0.00985267	0.961798	0.0493226	0.855008	FLG	FLG	0.00028793	0.06	testing	15435	0.0618391	FALSE
ENSG00000169221	0	0	3.41534e-06	3.50132e-06	0.275219	0.399747	0.688484	0.00984926	0.9618	0.0728239	0.82648	TBC1D10B	TBC1D10B	0.99922	0.34	testing	3475	0.342271	FALSE
ENSG00000154342	0	0	1.48741e-06	8.71316e-06	0.275211	0.665183	0.413737	0.00984896	0.961802	0.0623393	0.84153	WNT3A	WNT3A	0.96491	NA	NA	NA	NA	FALSE
ENSG00000182054	0	0	1.37793e-06	9.0438e-06	0.274919	0.685137	0.401262	0.00983862	0.961803	0.0176165	0.947756	IDH2	IDH2	0.88271	0.13	testing	10753	0.12651	FALSE
ENSG00000148356	0	0	4.04459e-06	1.96306e-06	0.274917	0.340042	0.808479	0.00983853	0.961805	0.0244421	0.940794	LRSAM1	LRSAM1	3.1008e-13	0.11	testing	11776	0.110576	FALSE
ENSG00000089123	0	0	2.18749e-06	6.74571e-06	0.274899	0.551541	0.498421	0.00983792	0.961807	0.0195197	0.946596	TASP1	TASP1	0.60781	0.2	testing	7336	0.204434	FALSE
ENSG00000140854	0	0	2.6733e-06	5.43345e-06	0.274849	0.485099	0.566584	0.00983614	0.961809	0.020729	0.945637	KATNB1	KATNB1	1.4478e-05	0.18	testing	8287	0.180062	FALSE
ENSG00000204256	0	0	4.17735e-06	1.64867e-06	0.274809	0.328721	0.835993	0.0098347	0.961811	0.0771338	0.818954	BRD2	BRD2	0.99957	NA	NA	NA	NA	FALSE
ENSG00000127084	0	0	2.51813e-06	5.85361e-06	0.2747	0.505329	0.543607	0.00983086	0.961813	0.0203295	0.945964	FGD3	FGD3	1.3311e-06	0.28	testing	4763	0.282194	FALSE
ENSG00000196604	0	0	3.35424e-06	3.68026e-06	0.27452	0.406121	0.675956	0.00982447	0.961815	0.0225004	0.943918	POTEF	POTEF	5.4522e-06	0.06	testing	15488	0.0618391	FALSE
ENSG00000148429	0	0	4.14716e-06	1.73273e-06	0.274458	0.33126	0.828529	0.00982228	0.961816	0.0247122	0.940233	USP6NL	USP6NL	0.12097	0.25	testing	5794	0.248164	FALSE
ENSG00000168172	0	0	4.2075e-06	1.58895e-06	0.274453	0.326208	0.841345	0.00982211	0.961818	0.0443607	0.858092	HOOK3	HOOK3	1	0.6	testing	1010	0.596337	FALSE
ENSG00000135423	0	0	3.40476e-06	3.56028e-06	0.274307	0.400843	0.684326	0.00981694	0.96182	0.0226265	0.943792	GLS2	GLS2	1.3239e-10	0.11	testing	12052	0.107034	FALSE
ENSG00000214021	0	0	4.13776e-06	1.76041e-06	0.274306	0.332054	0.826088	0.00981688	0.961822	0.0246769	0.940328	TTLL3	TTLL3	1.0765e-19	0.05	testing	17584	0.0516738	FALSE
ENSG00000087299	0	0	2.26126e-06	6.56595e-06	0.274292	0.540847	0.507152	0.00981638	0.961824	0.0196735	0.9465	L2HGDH	L2HGDH	4.2231e-05	0.09	testing	13256	0.0896132	FALSE
ENSG00000154027	0	0	2.49704e-06	5.9281e-06	0.274222	0.508148	0.539651	0.00981393	0.961826	0.0202549	0.946029	AK5	AK5	0.0033057	0.24	testing	5946	0.244055	FALSE
ENSG00000108684	0	0	2.21426e-06	6.70035e-06	0.274149	0.547634	0.500606	0.00981133	0.961828	0.0660095	0.836844	ASIC2	ASIC2	0.99912	0.31	testing	4128	0.308824	FALSE
ENSG00000123500	0	0	1.7129e-06	8.10717e-06	0.274102	0.626037	0.437836	0.00980966	0.96183	0.0183532	0.947369	COL10A1	COL10A1	2.9839e-05	0.05	testing	17239	0.0536269	FALSE
ENSG00000029725	0	0	4.42714e-06	1.08304e-06	0.274069	0.30851	0.888364	0.0098085	0.961831	0.0436081	0.858591	RABEP1	RABEP1	0.99851	0.61	testing	970	0.605134	FALSE
ENSG00000177084	1	0	9.29871e-06	1.68256e-05	0.273994	1.33431	0.205346	0.00980584	0.961833	0.0251353	0.939247	POLE	POLE	8.0488e-27	0.28	testing	4910	0.277083	FALSE
ENSG00000135249	0	0	3.93978e-06	2.24879e-06	0.273975	0.349277	0.784407	0.00980517	0.961835	0.024093	0.94144	RINT1	RINT1	5.293e-13	0.23	testing	6364	0.231341	FALSE
ENSG00000143344	0	0	3.55367e-06	3.20019e-06	0.273932	0.38571	0.710202	0.00980364	0.961837	0.0733761	0.82542	RGL1	RGL1	0.95608	0.18	testing	8353	0.178174	FALSE
ENSG00000129910	0	0	2.55006e-06	5.79746e-06	0.273903	0.501093	0.546612	0.00980262	0.961839	0.0203735	0.945933	CDH15	CDH15	1.7656e-14	0.06	testing	15815	0.0605814	FALSE
ENSG00000161714	0	0	2.47902e-06	5.98922e-06	0.273886	0.51057	0.536431	0.00980199	0.961841	0.0201946	0.946077	PLCD3	PLCD3	1.3373e-07	0.07	testing	14246	0.0739882	FALSE
ENSG00000151012	0	0	1.80346e-06	7.85808e-06	0.273878	0.611022	0.448229	0.00980172	0.961843	0.018556	0.947241	SLC7A11	SLC7A11	5.6817e-05	0.09	testing	13038	0.0929772	FALSE
ENSG00000174444	0	0	2.47596e-06	5.9996e-06	0.273828	0.510982	0.535886	0.00979995	0.961844	0.0503349	0.854129	RPL4	RPL4	0.99984	0.47	testing	1915	0.470767	FALSE
ENSG00000057593	0	0	1.9068e-06	7.57171e-06	0.273732	0.594363	0.460547	0.00979655	0.961846	0.0187939	0.94707	F7	F7	1.349e-05	0.05	testing	17572	0.052413	FALSE
ENSG00000084734	0	0	3.0054e-06	4.60319e-06	0.273707	0.444686	0.615506	0.00979566	0.961848	0.0215328	0.944931	GCKR	GCKR	8.5354e-19	NA	NA	NA	NA	FALSE
ENSG00000070756	0	0	3.0834e-06	4.40407e-06	0.273631	0.435731	0.627981	0.00979298	0.96185	0.0480784	0.855987	PABPC1	PABPC1	0.99601	0.47	testing	1950	0.468603	FALSE
ENSG00000143258	0	0	4.49329e-06	9.49263e-07	0.273446	0.303385	0.901317	0.00978643	0.961852	0.0256685	0.937972	USP21	USP21	0.0026379	0.18	testing	8362	0.177999	FALSE
ENSG00000021488	0	0	1.44688e-06	8.90332e-06	0.273374	0.672496	0.406506	0.00978385	0.961854	0.017711	0.947717	SLC7A9	SLC7A9	9.0644e-10	0.07	testing	14507	0.0706047	FALSE
ENSG00000187257	0	0	3.2646e-06	3.94921e-06	0.273361	0.415673	0.657634	0.0097834	0.961856	0.0222018	0.944262	RSBN1L	RSBN1L	0.79546	0.37	testing	3017	0.369536	FALSE
ENSG00000115816	0	0	3.47151e-06	3.42661e-06	0.273343	0.393981	0.693798	0.00978278	0.961857	0.0227592	0.943599	CEBPZ	CEBPZ	6.5282e-06	0.39	testing	2798	0.386088	FALSE
ENSG00000136883	0	0	3.45145e-06	3.4797e-06	0.273267	0.39603	0.690017	0.00978008	0.961859	0.0227008	0.94367	KIF12	KIF12	4.1596e-12	0.07	testing	14581	0.069692	FALSE
ENSG00000106038	0	0	1.60089e-06	8.46734e-06	0.273107	0.645161	0.423316	0.0097744	0.961861	0.0180526	0.947555	EVX1	EVX1	6.9817e-07	NA	NA	NA	NA	FALSE
ENSG00000254245	0	0	2.42231e-06	6.17369e-06	0.273053	0.518275	0.52685	0.00977249	0.961863	0.0200157	0.946215	PCDHGA3	PCDHGA3	4.6058e-08	0.06	testing	16046	0.0568551	FALSE
ENSG00000109738	0	0	2.1929e-06	6.80207e-06	0.273017	0.550748	0.49572	0.00977121	0.961865	0.0194503	0.946649	GLRB	GLRB	0.0014157	0.26	testing	5290	0.264019	FALSE
ENSG00000186231	0	0	2.28684e-06	6.54768e-06	0.27292	0.537192	0.508049	0.00976778	0.961867	0.0196755	0.946496	KLHL32	KLHL32	0.0093469	0.39	testing	2739	0.391398	FALSE
ENSG00000253953	0	0	2.46873e-06	6.05364e-06	0.272905	0.511959	0.533061	0.00976725	0.961869	0.0123538	0.9496	PCDHGB4	PCDHGB4	2.7854e-08	0.61	testing	949	0.608061	FALSE
ENSG00000145819	0	0	3.52825e-06	3.31264e-06	0.27255	0.38825	0.701997	0.00975467	0.96187	0.0729801	0.826141	ARHGAP26	ARHGAP26	0.99661	0.18	testing	8189	0.182858	FALSE
ENSG00000111490	0	0	4.1559e-06	1.77946e-06	0.272487	0.330522	0.824414	0.00975244	0.961872	0.0246301	0.940409	TBC1D30	TBC1D30	0.88919	0.32	testing	3832	0.323405	FALSE
ENSG00000162753	0	0	4.18612e-06	1.70779e-06	0.272471	0.327987	0.830735	0.00975185	0.961874	0.0247162	0.940223	SLC9C2	SLC9C2	0.00019485	0.07	testing	14569	0.069692	FALSE
ENSG00000119203	0	0	2.87185e-06	4.99963e-06	0.272394	0.460482	0.59154	0.00974912	0.961876	0.0211231	0.945315	CPSF3	CPSF3	3.0292e-07	0.21	testing	7111	0.21001	FALSE
ENSG00000167566	0	0	4.49294e-06	9.87746e-07	0.272333	0.303412	0.897568	0.00974698	0.961878	0.0256045	0.938149	NCKAP5L	NCKAP5L	0.632	0.2	testing	7354	0.20394	FALSE
ENSG00000115295	0	0	2.61742e-06	5.67614e-06	0.272317	0.492282	0.553173	0.0097464	0.96188	0.0204704	0.945856	CLIP4	CLIP4	5.9018e-08	0.16	testing	9272	0.156865	FALSE
ENSG00000173905	0	0	4.60338e-06	7.35267e-07	0.272196	0.29506	0.92251	0.00974212	0.961881	0.0259246	0.937311	GOLIM4	GOLIM4	3.9661e-11	0.09	testing	13431	0.0875263	FALSE
ENSG00000076382	0	0	4.89976e-06	5.83106e-08	0.272092	0.273851	0.993578	0.00973843	0.961883	0.0268127	0.93423	SPAG5	SPAG5	1.3955e-15	0.09	testing	12969	0.0938093	FALSE
ENSG00000146535	0	0	1.66746e-06	8.31666e-06	0.272068	0.63372	0.429319	0.00973759	0.961885	0.0627786	0.84085	GNA12	GNA12	0.96994	0.23	testing	6255	0.234918	FALSE
ENSG00000173320	0	0	2.80202e-06	5.1962e-06	0.272044	0.468983	0.580072	0.00973672	0.961887	0.0128524	0.949467	STOX2	STOX2	0.48409	0.65	testing	742	0.652044	FALSE
ENSG00000164808	0	0	4.60059e-06	7.47537e-07	0.272024	0.295268	0.921279	0.00973603	0.961889	0.0259065	0.937352	SPIDR	SPIDR	2.3847e-17	0.34	testing	3496	0.341172	FALSE
ENSG00000122515	0	0	3.22415e-06	4.10091e-06	0.272016	0.420062	0.647562	0.00973575	0.961891	0.0473618	0.856277	ZMIZ2	ZMIZ2	0.99981	0.45	testing	2110	0.451983	FALSE
ENSG00000011258	0	0	3.56871e-06	3.2315e-06	0.27199	0.384217	0.707906	0.00973481	0.961893	0.073107	0.825952	MBTD1	MBTD1	1	0.26	testing	5401	0.26077	FALSE
ENSG00000116138	0	0	3.98959e-06	2.19904e-06	0.271931	0.344855	0.788537	0.00973271	0.961894	0.0149489	0.9489	DNAJC16	DNAJC16	3.6232e-11	0.42	testing	2425	0.420366	FALSE
ENSG00000132424	0	0	4.72117e-06	4.73657e-07	0.271884	0.286425	0.949232	0.00973105	0.961896	0.0424217	0.85927	PNISR	PNISR	0.99998	0.62	testing	899	0.616384	FALSE
ENSG00000170852	0	0	2.95466e-06	4.80492e-06	0.271798	0.450617	0.603168	0.009728	0.961898	0.0696388	0.831861	KBTBD2	KBTBD2	0.99795	0.39	testing	2763	0.38956	FALSE
ENSG00000138738	0	0	3.28559e-06	3.95286e-06	0.271774	0.413415	0.657389	0.00972717	0.9619	0.0221791	0.944294	PRDM5	PRDM5	3.6003e-10	0.12	testing	10833	0.124762	FALSE
ENSG00000099995	0	0	3.26632e-06	4.00437e-06	0.271708	0.415487	0.65395	0.00972482	0.961902	0.0713541	0.82931	SF3A1	SF3A1	0.98752	0.26	testing	5332	0.262867	FALSE
ENSG00000105088	0	0	1.48111e-06	8.87317e-06	0.271618	0.666315	0.407642	0.00972164	0.961904	0.0177179	0.947713	OLFM2	OLFM2	0.080225	0.27	testing	5019	0.273211	FALSE
ENSG00000153093	0	0	2.56874e-06	5.83294e-06	0.27161	0.498632	0.544711	0.00972135	0.961906	0.0203154	0.945981	ACOXL	ACOXL	5.2479e-15	0.06	testing	15730	0.0608942	FALSE
ENSG00000142632	0	0	3.83946e-06	2.57602e-06	0.271603	0.358371	0.757883	0.0097211	0.961907	0.0236847	0.942233	ARHGEF19	ARHGEF19	3.9492e-20	0.11	testing	11547	0.11345	FALSE
ENSG00000197948	0	0	4.54257e-06	8.97733e-07	0.271573	0.299628	0.906367	0.00972003	0.961909	0.0257083	0.937852	FCHSD1	FCHSD1	1.3536e-31	0.09	testing	13602	0.0859583	FALSE
ENSG00000065328	0	0	4.03658e-06	2.09813e-06	0.271565	0.340738	0.796992	0.00971977	0.961911	0.0242387	0.941191	MCM10	MCM10	4.3797e-15	0.07	testing	14355	0.072672	FALSE
ENSG00000152086	0	0	1.21927e-06	9.65024e-06	0.271447	0.715211	0.379534	0.00971557	0.961913	0.0171239	0.948001	TUBA3E	TUBA3E	2.0308e-08	0.05	testing	16961	0.0536269	FALSE
ENSG00000100077	0	0	3.25905e-06	4.03303e-06	0.271428	0.416272	0.652046	0.00971491	0.961915	0.0135949	0.949312	ADRBK2	GRK3	0.71059	0.43	testing	2304	0.430367	FALSE
ENSG00000166035	0	0	2.45375e-06	6.1509e-06	0.271397	0.513988	0.528022	0.0097138	0.961917	0.0200188	0.946213	LIPC	LIPC	3.2764e-07	NA	NA	NA	NA	FALSE
ENSG00000179889	0	0	3.37117e-06	3.75019e-06	0.271369	0.404344	0.671134	0.0097128	0.961919	0.0137877	0.949252	PDXDC1	PDXDC1	3.4641e-12	0.45	testing	2131	0.450106	FALSE
ENSG00000145349	0	0	2.80971e-06	5.20638e-06	0.271221	0.468038	0.579485	0.00970756	0.96192	0.0209079	0.945524	CAMK2D	CAMK2D	0.002287	0.32	testing	3837	0.323051	FALSE
ENSG00000111816	0	0	2.90576e-06	4.9543e-06	0.271212	0.456414	0.594223	0.00970723	0.961922	0.0211543	0.945288	FRK	FRK	1.8071e-12	0.05	testing	17238	0.0536269	FALSE
ENSG00000182732	0	0	3.81589e-06	2.64822e-06	0.271193	0.360544	0.752176	0.00970656	0.961924	0.0235972	0.942401	RGS6	RGS6	0.44191	0.22	testing	6817	0.218248	FALSE
ENSG00000007168	0	0	2.85668e-06	5.08399e-06	0.271187	0.462315	0.586586	0.00970636	0.961926	0.0485585	0.85567	PAFAH1B1	PAFAH1B1	0.99995	0.8	testing	148	0.80283	FALSE
ENSG00000123700	0	0	1.65001e-06	8.40724e-06	0.271041	0.636698	0.425698	0.00970118	0.961928	0.0180807	0.947541	KCNJ2	KCNJ2	0.30653	0.13	testing	10600	0.129332	FALSE
ENSG00000188089	0	0	4.37952e-06	1.29956e-06	0.270998	0.312257	0.867867	0.00969964	0.96193	0.025196	0.939145	PLA2G4E	PLA2G4E	6.3171e-13	0.11	testing	11599	0.112724	FALSE
ENSG00000171566	0	0	2.98646e-06	4.75253e-06	0.270969	0.44689	0.606344	0.00969861	0.961932	0.0696686	0.831826	PLRG1	PLRG1	0.99911	0.31	testing	4130	0.308756	FALSE
ENSG00000153012	0	0	1.96673e-06	7.51111e-06	0.270941	0.584927	0.463205	0.00969764	0.961933	0.018817	0.947058	LGI2	LGI2	1.4941e-06	0.29	testing	4508	0.292457	FALSE
ENSG00000015479	0	0	3.46904e-06	3.52173e-06	0.270854	0.394233	0.687042	0.00969457	0.961935	0.0463575	0.857014	MATR3	MATR3	1	0.47	testing	1933	0.470767	FALSE
ENSG00000173145	0	0	3.94596e-06	2.34602e-06	0.270754	0.348725	0.776412	0.00969102	0.961937	0.0239386	0.941744	NOC3L	NOC3L	2.8342e-14	0.31	testing	4036	0.313514	FALSE
ENSG00000124140	0	1	4.05228e-06	2.07169e-05	0.270742	0.339375	0.797768	0.00969059	0.961939	0.0510809	0.853592	SLC12A5	SLC12A5	1	0.64	testing	806	0.635475	FALSE
ENSG00000127329	0	1	9.2104e-06	8.03576e-06	0.270706	0.0971303	2.78704	0.00968932	0.961941	0.0583002	0.84667	PTPRB	PTPRB	0.50207	0.1	testing	12684	0.0981597	FALSE
ENSG00000127995	0	0	3.1681e-06	4.29931e-06	0.270513	0.426228	0.634667	0.00968245	0.961943	0.0133869	0.949346	CASD1	CASD1	0.044844	0.48	testing	1845	0.476926	FALSE
ENSG00000177888	0	0	3.86831e-06	2.54613e-06	0.270448	0.35573	0.760261	0.00968014	0.961945	0.0146317	0.948984	ZBTB41	ZBTB41	0.22393	0.59	testing	1046	0.59069	FALSE
ENSG00000187950	0	0	4.11811e-06	1.94417e-06	0.270348	0.333721	0.810101	0.00967662	0.961946	0.024405	0.940867	OVCH1	OVCH1	3.9432e-36	0.08	testing	13871	0.0812234	FALSE
ENSG00000157131	0	0	2.71692e-06	5.48544e-06	0.270324	0.479571	0.563678	0.00967576	0.961948	0.0206293	0.945708	C8A	C8A	6.5536e-16	NA	NA	NA	NA	FALSE
ENSG00000006114	0	0	4.18372e-06	1.78815e-06	0.270313	0.328188	0.823651	0.00967536	0.96195	0.0763155	0.820237	SYNRG	SYNRG	0.93079	0.37	testing	2988	0.371681	FALSE
ENSG00000113658	0	0	1.67159e-06	8.37421e-06	0.270308	0.633018	0.427014	0.00967519	0.961952	0.0625182	0.841283	SMAD5	SMAD5	0.99838	0.32	testing	3932	0.318336	FALSE
ENSG00000116906	0	0	2.68225e-06	5.58135e-06	0.270226	0.48396	0.558365	0.0096723	0.961954	0.0205371	0.945787	GNPAT	GNPAT	0.30403	0.2	testing	7329	0.204627	FALSE
ENSG00000164818	0	0	3.1844e-06	4.27342e-06	0.270075	0.424425	0.636332	0.00966694	0.961956	0.0218263	0.944681	HEATR2	DNAAF5	8.1011e-11	NA	NA	NA	NA	FALSE
ENSG00000144647	0	0	1.89057e-06	7.76303e-06	0.269983	0.596947	0.452273	0.00966369	0.961957	0.0185962	0.947217	POMGNT2	POMGNT2	5.5559e-06	0.24	testing	5963	0.243508	FALSE
ENSG00000138434	0	0	4.66713e-06	6.64044e-07	0.269939	0.290353	0.929695	0.00966213	0.961959	0.0161444	0.948453	SSFA2	ITPRID2	5.3472e-07	0.52	testing	1499	0.519173	FALSE
ENSG00000174227	0	0	3.28739e-06	4.01725e-06	0.269873	0.413222	0.653094	0.00965976	0.961961	0.0220892	0.944392	PIGG	PIGG	5.4258e-15	0.24	testing	6214	0.236057	FALSE
ENSG00000157765	0	0	2.0642e-06	7.28569e-06	0.26972	0.569924	0.473257	0.00965436	0.961963	0.0189962	0.94696	SLC34A2	SLC34A2	9.3992e-11	0.05	testing	16297	0.0545719	FALSE
ENSG00000123213	0	0	3.46104e-06	3.58489e-06	0.26966	0.395049	0.682599	0.00965223	0.961965	0.0138488	0.94924	NLN	NLN	3.9148e-12	0.74	testing	358	0.740359	FALSE
ENSG00000206579	0	0	2.65351e-06	5.68272e-06	0.269569	0.48763	0.552815	0.009649	0.961967	0.0490731	0.855194	XKR4	XKR4	0.99912	0.51	testing	1536	0.513536	FALSE
ENSG00000205189	0	0	3.98498e-06	2.29466e-06	0.269519	0.345262	0.780623	0.00964723	0.961969	0.0444598	0.858014	ZBTB10	ZBTB10	0.99067	0.68	testing	642	0.677155	FALSE
ENSG00000070759	0	0	2.91937e-06	4.98136e-06	0.269519	0.454793	0.59262	0.00964723	0.96197	0.0211084	0.945322	TESK2	TESK2	4.4552e-07	0.06	testing	15064	0.0638877	FALSE
ENSG00000150764	0	0	4.02235e-06	2.21144e-06	0.26931	0.341979	0.787505	0.00963982	0.961972	0.0240765	0.941459	DIXDC1	DIXDC1	7.3213e-11	NA	NA	NA	NA	FALSE
ENSG00000258890	0	0	4.31001e-06	1.52761e-06	0.269153	0.317815	0.846885	0.00963424	0.961974	0.0248907	0.939802	CEP95	CEP95	1.4612e-19	0.2	testing	7414	0.202255	FALSE
ENSG00000106078	0	0	4.31039e-06	1.52789e-06	0.269119	0.317784	0.84686	0.00963303	0.961976	0.0248899	0.93981	COBL	COBL	0.0039121	0.13	testing	10651	0.128449	FALSE
ENSG00000120029	0	0	3.05161e-06	4.65537e-06	0.269012	0.439357	0.612286	0.00962927	0.961978	0.0214263	0.945018	C10orf76	ARMH3	6.2765e-06	0.28	testing	4842	0.2796	FALSE
ENSG00000030582	0	0	2.85227e-06	5.17661e-06	0.269009	0.462849	0.581203	0.00962916	0.96198	0.0209118	0.945517	GRN	GRN	0.069666	0.1	testing	12399	0.101948	FALSE
ENSG00000170364	0	0	3.39531e-06	3.7754e-06	0.268983	0.401824	0.669406	0.00962824	0.961982	0.0223327	0.944122	SETMAR	SETMAR	0.00010188	0.08	testing	13936	0.0798346	FALSE
ENSG00000126088	0	0	1.85715e-06	7.89793e-06	0.268957	0.602305	0.446547	0.00962732	0.961983	0.0184742	0.947282	UROD	UROD	1.2563e-08	0.13	testing	10696	0.127663	FALSE
ENSG00000169783	0	0	1.80237e-06	8.05383e-06	0.268951	0.6112	0.440037	0.00962709	0.961985	0.0522263	0.852674	LINGO1	LINGO1	0.99413	0.7	testing	542	0.699621	FALSE
ENSG00000173567	0	0	4.29939e-06	1.56044e-06	0.268933	0.318673	0.843915	0.00962646	0.961987	0.0248478	0.939927	GPR113	ADGRF3	1.1879e-22	NA	NA	NA	NA	FALSE
ENSG00000172995	0	0	4.4316e-06	1.24959e-06	0.268885	0.308161	0.872546	0.00962476	0.961989	0.0252293	0.939073	ARPP21	ARPP21	0.012016	0.14	testing	9855	0.14354	FALSE
ENSG00000196781	0	0	2.45188e-06	6.252e-06	0.268868	0.514241	0.522845	0.00962416	0.961991	0.0663977	0.836288	TLE1	TLE1	0.99922	0.19	testing	8058	0.185873	FALSE
ENSG00000153147	0	1	5.6436e-06	1.64362e-05	0.268773	0.227541	1.1812	0.00962077	0.961993	0.103108	0.7292	SMARCA5	SMARCA5	1	0.36	testing	3102	0.363881	FALSE
ENSG00000082126	0	0	3.50714e-06	3.50174e-06	0.268753	0.390372	0.688455	0.00962009	0.961994	0.0226221	0.943801	MPP4	MPP4	3.418e-18	NA	NA	NA	NA	FALSE
ENSG00000014824	0	0	3.44716e-06	3.65417e-06	0.268713	0.396469	0.677766	0.00961867	0.961996	0.0137702	0.949263	SLC30A9	SLC30A9	4.6685e-07	0.4	testing	2633	0.400876	FALSE
ENSG00000169118	0	0	3.53e-06	3.45289e-06	0.268517	0.388074	0.691923	0.00961171	0.961998	0.0722531	0.828002	CSNK1G1	CSNK1G1	0.99911	0.32	testing	3853	0.322356	FALSE
ENSG00000164877	0	0	3.20765e-06	4.27176e-06	0.268493	0.421867	0.636439	0.00961084	0.962	0.0218094	0.944696	MICALL2	MICALL2	3.442e-26	0.14	testing	9805	0.14479	FALSE
ENSG00000123454	0	0	2.30231e-06	6.67658e-06	0.268437	0.534995	0.501757	0.00960888	0.962002	0.0195134	0.9466	DBH	DBH	3.3352e-10	0.05	testing	17353	0.0536269	FALSE
ENSG00000163050	0	0	2.44453e-06	6.29039e-06	0.268387	0.515241	0.520895	0.00960709	0.962004	0.0198592	0.946333	ADCK3	COQ8A	9.2856e-11	0.16	testing	9145	0.160083	FALSE
ENSG00000124743	0	0	2.09994e-06	7.23833e-06	0.268378	0.564528	0.475402	0.00960676	0.962006	0.0190229	0.946923	KLHL31	KLHL31	3.9256e-06	NA	NA	NA	NA	FALSE
ENSG00000124203	0	0	4.89316e-06	1.99511e-07	0.268333	0.274304	0.97823	0.00960517	0.962007	0.0265701	0.935167	ZNF831	ZNF831	7.8727e-10	0.05	testing	17015	0.0536269	FALSE
ENSG00000166762	0	0	2.87624e-06	5.14259e-06	0.268233	0.459954	0.583173	0.00960163	0.962009	0.0209361	0.945496	CATSPER2	CATSPER2	5.8613e-17	0.15	testing	9633	0.148344	FALSE
ENSG00000166189	0	0	3.57902e-06	3.34581e-06	0.268084	0.383196	0.699599	0.00959635	0.962011	0.0227826	0.943564	HPS6	HPS6	0.00027656	0.17	testing	8611	0.172173	FALSE
ENSG00000103404	0	0	4.1927e-06	1.84836e-06	0.267972	0.327438	0.81839	0.0095924	0.962013	0.0244878	0.940699	USP31	USP31	0.062141	0.26	testing	5325	0.26302	FALSE
ENSG00000144278	0	0	2.47263e-06	6.23463e-06	0.267852	0.511432	0.52373	0.00958814	0.962015	0.0663359	0.836485	GALNT13	GALNT13	0.99066	0.09	testing	13230	0.0900352	FALSE
ENSG00000105875	0	0	3.66138e-06	3.14975e-06	0.267827	0.375151	0.713919	0.00958726	0.962017	0.0229938	0.943277	WDR91	WDR91	4.3664e-06	0.17	testing	8612	0.172158	FALSE
ENSG00000105647	0	0	2.89753e-06	5.10252e-06	0.267809	0.457399	0.585504	0.0095866	0.962018	0.0209703	0.945465	PIK3R2	PIK3R2	0.016273	0.23	testing	6451	0.228347	FALSE
ENSG00000137713	0	0	3.04419e-06	4.722e-06	0.267736	0.440207	0.608203	0.009584	0.96202	0.0213448	0.945101	PPP2R1B	PPP2R1B	3.0047e-15	0.13	testing	10314	0.134598	FALSE
ENSG00000158258	0	0	3.01195e-06	4.80809e-06	0.267677	0.443926	0.602977	0.00958192	0.962022	0.0212584	0.945171	CLSTN2	CLSTN2	3.5246e-06	0.22	testing	6758	0.220182	FALSE
ENSG00000184571	0	0	4.86447e-06	2.88192e-07	0.267649	0.276287	0.968736	0.00958095	0.962024	0.0264429	0.935712	PIWIL3	PIWIL3	5.3547e-32	NA	NA	NA	NA	FALSE
ENSG00000135443	0	0	2.2359e-06	6.89105e-06	0.267616	0.544497	0.491492	0.00957977	0.962026	0.0193158	0.946742	KRT85	KRT85	3.1183e-06	NA	NA	NA	NA	FALSE
ENSG00000110074	0	0	2.25843e-06	6.83029e-06	0.267582	0.541253	0.494375	0.00957855	0.962028	0.0193687	0.94669	FOXRED1	FOXRED1	1.9872e-16	0.3	testing	4382	0.296884	FALSE
ENSG00000168389	0	0	1.87939e-06	7.89388e-06	0.267464	0.598733	0.446717	0.00957439	0.96203	0.0184626	0.947292	MFSD2A	MFSD2A	0.011025	0.19	testing	7985	0.187796	FALSE
ENSG00000129353	0	0	2.84245e-06	5.26347e-06	0.267385	0.464041	0.576209	0.00957156	0.962031	0.0208093	0.94558	SLC44A2	SLC44A2	0.00011917	0.38	testing	2937	0.375731	FALSE
ENSG00000103671	0	0	3.62758e-06	3.25018e-06	0.267376	0.378431	0.70654	0.00957127	0.962033	0.022878	0.943425	TRIP4	TRIP4	5.9901e-07	0.25	testing	5809	0.247791	FALSE
ENSG00000253910	0	0	2.38668e-06	6.48782e-06	0.267347	0.523179	0.511004	0.00957021	0.962035	0.01967	0.946506	PCDHGB2	PCDHGB2	2.5408e-12	0.05	testing	17192	0.0536269	FALSE
ENSG00000068650	0	1	5.71447e-06	1.63148e-05	0.267173	0.223593	1.19491	0.00956406	0.962037	0.0385509	0.86224	ATP11A	ATP11A	4.0487e-06	0.15	testing	9494	0.151728	FALSE
ENSG00000187715	0	0	3.12924e-06	4.52431e-06	0.267124	0.430559	0.620412	0.00956233	0.962039	0.0215361	0.944927	KBTBD12	KBTBD12	2.3384e-14	0.1	testing	12713	0.097667	FALSE
ENSG00000108231	0	0	2.23797e-06	6.90618e-06	0.267081	0.544199	0.490778	0.00956079	0.962041	0.0649566	0.838521	LGI1	LGI1	0.99914	0.36	testing	3142	0.361231	FALSE
ENSG00000087087	0	0	3.60389e-06	3.32104e-06	0.267052	0.380747	0.701389	0.00955977	0.962043	0.0227967	0.943546	SRRT	SRRT	0.59362	0.22	testing	6706	0.221667	FALSE
ENSG00000143466	0	0	3.34503e-06	3.97466e-06	0.267024	0.407091	0.655931	0.00955877	0.962044	0.0220995	0.944374	IKBKE	IKBKE	0.0090053	0.09	testing	13530	0.08667	FALSE
ENSG00000162670	0	0	3.25033e-06	4.22233e-06	0.266865	0.417216	0.639633	0.00955314	0.962046	0.0218408	0.944664	BRINP3	BRINP3	0.14554	0.15	testing	9375	0.154759	FALSE
ENSG00000154914	0	0	4.4617e-06	1.24913e-06	0.266857	0.305821	0.87259	0.00955285	0.962048	0.0252021	0.939137	USP43	USP43	0.16359	0.15	testing	9700	0.147138	FALSE
ENSG00000205426	0	0	1.54484e-06	8.87922e-06	0.266844	0.654969	0.407414	0.00955239	0.96205	0.0176676	0.947736	KRT81	KRT81	1.2108e-18	0.05	testing	16644	0.0536269	FALSE
ENSG00000116032	0	0	2.98566e-06	4.90862e-06	0.266823	0.446983	0.596941	0.00955164	0.962052	0.0211491	0.94529	GRIN3B	GRIN3B	2.0223e-07	NA	NA	NA	NA	FALSE
ENSG00000163328	0	0	3.47023e-06	3.66496e-06	0.26682	0.394112	0.677016	0.00955156	0.962054	0.0224237	0.943999	GPR155	GPR155	6.0431e-16	0.35	testing	3256	0.354295	FALSE
ENSG00000151224	0	0	1.24661e-06	9.76284e-06	0.26669	0.709929	0.375658	0.00954695	0.962055	0.0169964	0.948066	MAT1A	MAT1A	0.00080978	0.06	testing	15080	0.0638877	FALSE
ENSG00000173889	0	0	4.39158e-06	1.42303e-06	0.26661	0.311304	0.856431	0.0095441	0.962057	0.0768048	0.819619	PHC3	PHC3	1	0.35	testing	3385	0.346786	FALSE
ENSG00000123143	0	0	3.82956e-06	2.78403e-06	0.266436	0.359282	0.741579	0.00953794	0.962059	0.023383	0.942721	PKN1	PKN1	0.20442	0.12	testing	11055	0.121191	FALSE
ENSG00000137491	0	0	3.01774e-06	4.8451e-06	0.266284	0.443256	0.600746	0.00953256	0.962061	0.0212056	0.945229	SLCO2B1	SLCO2B1	1.1159e-05	0.06	testing	15265	0.0632124	FALSE
ENSG00000211456	0	0	3.33893e-06	4.01867e-06	0.266251	0.407735	0.652999	0.00953137	0.962063	0.0220443	0.944439	SACM1L	SACM1L	0.69536	0.35	testing	3292	0.352205	FALSE
ENSG00000116544	0	0	3.23484e-06	4.28487e-06	0.266249	0.418898	0.635594	0.0095313	0.962065	0.0701984	0.830986	DLGAP3	DLGAP3	0.99998	0.18	testing	8096	0.184967	FALSE
ENSG00000166157	0	0	3.54094e-06	3.50798e-06	0.266248	0.38698	0.688014	0.00953124	0.962067	0.0225846	0.943845	TPTE	TPTE	5.551e-24	0.06	control	15633	0.0612569	FALSE
ENSG00000107937	0	0	3.30229e-06	4.11245e-06	0.266242	0.411628	0.646803	0.00953105	0.962068	0.0705697	0.830313	GTPBP4	GTPBP4	1	0.23	testing	6352	0.23186	FALSE
ENSG00000146282	0	0	2.99329e-06	4.91335e-06	0.266166	0.446093	0.596659	0.00952834	0.96207	0.0211369	0.945305	RARS2	RARS2	7.7352e-14	0.22	testing	6673	0.222432	FALSE
ENSG00000106852	0	0	1.88162e-06	7.9392e-06	0.266165	0.598376	0.444812	0.00952832	0.962072	0.0629373	0.840663	LHX6	LHX6	0.96572	0.17	testing	8572	0.17304	FALSE
ENSG00000127580	0	0	3.00049e-06	4.89478e-06	0.266159	0.445255	0.597768	0.00952812	0.962074	0.0211551	0.945281	WDR24	WDR24	2.3533e-05	0.09	testing	13333	0.0888062	FALSE
ENSG00000178904	0	0	3.30533e-06	4.10855e-06	0.266137	0.411303	0.647059	0.00952733	0.962076	0.0133786	0.949354	DPY19L3	DPY19L3	2.8534e-07	0.4	testing	2607	0.403756	FALSE
ENSG00000111142	0	0	2.53306e-06	6.13773e-06	0.266118	0.503343	0.528701	0.00952666	0.962078	0.0121123	0.949659	METAP2	METAP2	0.0039908	0.51	testing	1550	0.511676	FALSE
ENSG00000158458	0	0	3.3628e-06	3.96313e-06	0.26611	0.405222	0.656702	0.00952637	0.962079	0.0708809	0.829885	NRG2	NRG2	0.99925	0.24	testing	6026	0.241852	FALSE
ENSG00000237289	0	0	3.45886e-06	3.72334e-06	0.26601	0.395272	0.67298	0.00952282	0.962081	0.0223517	0.944098	CKMT1B	CKMT1B	3.2331e-05	0.26	testing	5464	0.258752	FALSE
ENSG00000082212	0	0	3.25525e-06	4.24914e-06	0.265801	0.416683	0.637898	0.00951541	0.962083	0.0218006	0.944707	ME2	ME2	3.0296e-15	0.25	testing	5785	0.248362	FALSE
ENSG00000240764	0	0	2.58701e-06	6.00843e-06	0.265698	0.496238	0.535423	0.00951175	0.962085	0.0200878	0.946147	PCDHGC5	PCDHGC5	8.8338e-06	0.05	testing	17196	0.0536269	FALSE
ENSG00000168000	0	0	2.71083e-06	5.67837e-06	0.265652	0.480339	0.553051	0.00951013	0.962087	0.0123698	0.949594	BSCL2	BSCL2	1.0981e-09	0.63	testing	812	0.634765	FALSE
ENSG00000108443	0	0	3.34374e-06	4.03229e-06	0.265551	0.407228	0.652095	0.00950654	0.962089	0.0706737	0.83017	RPS6KB1	RPS6KB1	0.97285	0.29	testing	4565	0.289731	FALSE
ENSG00000140464	0	0	4.70623e-06	7.24129e-07	0.265549	0.287505	0.923629	0.00950646	0.96209	0.0258458	0.937494	PML	PML	0.21291	0.08	testing	13959	0.0793881	FALSE
ENSG00000089639	0	0	3.89977e-06	2.64419e-06	0.265535	0.352874	0.752493	0.00950599	0.962092	0.0235294	0.942525	GMIP	GMIP	1.8778e-10	0.18	testing	8462	0.175204	FALSE
ENSG00000125633	0	0	3.8922e-06	2.66388e-06	0.265503	0.353559	0.750945	0.00950485	0.962094	0.014377	0.949058	CCDC93	CCDC93	6.7876e-08	0.43	testing	2313	0.429914	FALSE
ENSG00000253731	0	0	2.60037e-06	5.98238e-06	0.26544	0.494495	0.53679	0.00950261	0.962096	0.020109	0.946135	PCDHGA6	PCDHGA6	8.2779e-15	0.06	testing	15755	0.0608942	FALSE
ENSG00000081853	0	0	2.57449e-06	6.05325e-06	0.265409	0.497877	0.533082	0.00950151	0.962098	0.0200434	0.946184	PCDHGA2	PCDHGA2	5.4715e-16	NA	NA	NA	NA	FALSE
ENSG00000106327	0	0	3.42357e-06	3.83546e-06	0.265389	0.398896	0.665309	0.0095008	0.9621	0.0222256	0.944225	TFR2	TFR2	1.2918e-09	0.14	testing	9844	0.143852	FALSE
ENSG00000167535	0	0	2.17118e-06	7.15847e-06	0.26536	0.553934	0.479045	0.00949976	0.962102	0.0115194	0.949779	CACNB3	CACNB3	0.00028915	0.51	testing	1528	0.514516	FALSE
ENSG00000136715	0	0	4.30739e-06	1.66735e-06	0.265338	0.318026	0.834327	0.00949899	0.962103	0.076072	0.820768	SAP130	SAP130	1	0.19	testing	7756	0.193222	FALSE
ENSG00000185085	0	0	3.62758e-06	3.32486e-06	0.265322	0.37843	0.701112	0.00949844	0.962105	0.022771	0.943586	INTS5	INTS5	0.5135	0.17	testing	8671	0.170911	FALSE
ENSG00000198797	0	0	2.86293e-06	5.28868e-06	0.265289	0.461558	0.574769	0.00949727	0.962107	0.0679944	0.834324	BRINP2	BRINP2	0.99936	0.25	testing	5797	0.248069	FALSE
ENSG00000117595	0	0	1.98406e-06	7.68793e-06	0.265205	0.582229	0.455499	0.00949428	0.962109	0.063312	0.84032	IRF6	IRF6	0.99961	0.12	testing	11037	0.121501	FALSE
ENSG00000134697	0	0	3.58208e-06	3.4452e-06	0.265143	0.382895	0.692471	0.00949209	0.962111	0.0226385	0.943777	GNL2	GNL2	6.52e-05	0.3	testing	4307	0.300206	FALSE
ENSG00000099904	0	0	2.83656e-06	5.36628e-06	0.26508	0.464757	0.570364	0.00948986	0.962113	0.0206843	0.94567	ZDHHC8	ZDHHC8	0.85288	0.34	testing	3510	0.340627	FALSE
ENSG00000160957	0	0	5.03006e-06	8.1524e-14	0.265053	0.265053	1	0.00948888	0.962114	0.0267889	0.934323	RECQL4	RECQL4	3.3132e-35	0.17	testing	8787	0.16816	FALSE
ENSG00000178104	1	0	1.58977e-05	6.91836e-07	0.265044	0.285952	0.926884	0.00948858	0.962116	0.0264783	0.935574	PDE4DIP	PDE4DIP	2.6099e-37	0.77	testing	266	0.767405	FALSE
ENSG00000166508	0	0	3.30177e-06	4.15854e-06	0.265035	0.411682	0.643784	0.00948823	0.962118	0.0218846	0.944616	MCM7	MCM7	1.9396e-24	0.17	testing	8904	0.165732	FALSE
ENSG00000105270	0	0	1.9656e-06	7.74909e-06	0.264975	0.585103	0.45287	0.00948613	0.96212	0.0185571	0.947237	CLIP3	CLIP3	0.67948	0.33	testing	3690	0.331034	FALSE
ENSG00000127947	0	0	3.52736e-06	3.59105e-06	0.264912	0.388338	0.682167	0.00948388	0.962122	0.0453722	0.857488	PTPN12	PTPN12	0.99996	0.77	testing	267	0.767329	FALSE
ENSG00000171444	0	0	4.73586e-06	6.81528e-07	0.2648	0.285368	0.927925	0.00947992	0.962124	0.0159379	0.948536	MCC	MCC	4.6577e-16	0.45	testing	2156	0.44654	FALSE
ENSG00000178502	0	0	2.73807e-06	5.64104e-06	0.264731	0.476916	0.555089	0.00947746	0.962125	0.0204194	0.945898	KLHL11	KLHL11	0.20133	0.08	testing	13839	0.081545	FALSE
ENSG00000087903	0	0	2.77207e-06	5.55062e-06	0.26473	0.47268	0.560061	0.00947742	0.962127	0.0674054	0.835161	RFX2	RFX2	0.9997	0.19	testing	7690	0.194856	FALSE
ENSG00000100462	0	0	3.01686e-06	4.90611e-06	0.264725	0.443357	0.597091	0.00947725	0.962129	0.0687306	0.833478	PRMT5	PRMT5	0.99999	0.37	testing	3067	0.366118	FALSE
ENSG00000169679	0	0	4.17459e-06	2.00711e-06	0.264711	0.328952	0.804711	0.00947677	0.962131	0.0242558	0.941166	BUB1	BUB1	4.8813e-09	0.06	testing	15592	0.061382	FALSE
ENSG00000104907	0	0	3.12321e-06	4.63078e-06	0.264693	0.431236	0.613801	0.00947613	0.962133	0.0214005	0.945033	TRMT1	TRMT1	1.8899e-12	0.17	testing	8691	0.170457	FALSE
ENSG00000198945	0	0	3.19648e-06	4.44371e-06	0.264634	0.423094	0.625473	0.00947404	0.962135	0.0464596	0.856962	L3MBTL3	L3MBTL3	0.99744	0.42	testing	2464	0.417466	FALSE
ENSG00000154127	0	0	3.0369e-06	4.86363e-06	0.264466	0.441045	0.599633	0.00946806	0.962137	0.0211662	0.945265	UBASH3B	UBASH3B	4.7054e-05	0.34	testing	3482	0.341767	FALSE
ENSG00000036828	0	1	4.07231e-06	2.09263e-05	0.264422	0.337644	0.78314	0.00946653	0.962138	0.0311267	0.897272	CASR	CASR	0.046698	NA	NA	NA	NA	FALSE
ENSG00000161653	0	0	1.89119e-06	7.98298e-06	0.264393	0.596848	0.442981	0.00946547	0.96214	0.0183584	0.947363	NAGS	NAGS	4.0325e-08	0.05	testing	17631	0.0492887	FALSE
ENSG00000015520	0	1	4.61848e-06	1.93765e-05	0.264382	0.293938	0.89945	0.00946509	0.962142	0.0333859	0.866628	NPC1L1	NPC1L1	2.3098e-20	NA	NA	NA	NA	FALSE
ENSG00000018189	0	0	3.99453e-06	2.45658e-06	0.264321	0.34442	0.767439	0.00946293	0.962144	0.0144919	0.949019	RUFY3	RUFY3	0.020593	0.49	testing	1686	0.494564	FALSE
ENSG00000131966	0	0	1.78953e-06	8.27606e-06	0.264307	0.613307	0.430954	0.00946245	0.962146	0.0181198	0.947519	ACTR10	ACTR10	0.0015053	0.31	testing	4117	0.309517	FALSE
ENSG00000136830	0	0	4.22537e-06	1.90207e-06	0.264241	0.324728	0.813732	0.0094601	0.962148	0.0243739	0.940951	FAM129B	FAM129B	0.016975	0.09	testing	13586	0.0860555	FALSE
ENSG00000006837	0	0	3.72788e-06	3.1158e-06	0.264212	0.368787	0.716435	0.00945907	0.962149	0.0229856	0.94329	CDKL3	CDKL3	2.2569e-12	0.23	testing	6295	0.233725	FALSE
ENSG00000188976	0	0	3.22125e-06	4.39724e-06	0.264173	0.420379	0.628415	0.00945767	0.962151	0.0216299	0.944846	NOC2L	NOC2L	2.8933e-29	0.24	testing	6105	0.239372	FALSE
ENSG00000164609	0	0	3.73724e-06	3.09622e-06	0.264112	0.367901	0.71789	0.00945553	0.962153	0.0230059	0.943254	SLU7	SLU7	1.6328e-09	0.35	testing	3304	0.351398	FALSE
ENSG00000102710	0	0	4.34752e-06	1.61698e-06	0.264065	0.314803	0.838828	0.00945386	0.962155	0.0151345	0.948836	SUPT20H	SUPT20H	2.7313e-14	0.46	testing	2021	0.461042	FALSE
ENSG00000010165	0	0	3.3025e-06	4.1958e-06	0.263985	0.411605	0.641356	0.00945102	0.962157	0.0218336	0.94467	METTL13	METTL13	1.6253e-09	0.16	testing	9143	0.160221	FALSE
ENSG00000137571	0	0	2.60911e-06	6.01707e-06	0.263933	0.49336	0.534971	0.00944917	0.962159	0.0200604	0.94618	SLCO5A1	SLCO5A1	1.5378e-06	0.28	testing	4870	0.278594	FALSE
ENSG00000156052	0	0	2.16302e-06	7.23789e-06	0.263925	0.555138	0.475422	0.00944888	0.96216	0.0500885	0.854476	GNAQ	GNAQ	0.98069	0.72	testing	456	0.718238	FALSE
ENSG00000160224	0	0	2.55162e-06	6.18292e-06	0.263655	0.500886	0.526376	0.0094393	0.962162	0.0199054	0.946304	AIRE	AIRE	4.0468e-12	0.05	testing	17029	0.0536269	FALSE
ENSG00000123473	0	0	4.19457e-06	2.00059e-06	0.26355	0.327283	0.805268	0.0094356	0.962164	0.024248	0.941178	STIL	STIL	0.20105	0.11	testing	11988	0.107957	FALSE
ENSG00000075643	0	0	2.81201e-06	5.49499e-06	0.263415	0.467756	0.563146	0.0094308	0.962166	0.0205426	0.945783	MOCOS	MOCOS	1.6193e-19	NA	NA	NA	NA	FALSE
ENSG00000103064	0	0	1.35785e-06	9.57404e-06	0.263275	0.688867	0.382185	0.00942583	0.962168	0.0171045	0.948011	SLC7A6	SLC7A6	0.0097291	0.3	testing	4231	0.303602	FALSE
ENSG00000027001	0	0	3.55165e-06	3.59291e-06	0.263206	0.385912	0.682037	0.0094234	0.96217	0.0224559	0.943964	MIPEP	MIPEP	1.5876e-15	0.16	testing	9027	0.162812	FALSE
ENSG00000099338	0	0	4.90831e-06	3.40791e-07	0.263196	0.273264	0.963156	0.00942302	0.962171	0.0263092	0.936137	CATSPERG	CATSPERG	8.5007e-21	0.33	testing	3670	0.331914	FALSE
ENSG00000242852	0	0	4.76861e-06	6.63163e-07	0.263153	0.283026	0.929784	0.0094215	0.962173	0.0258899	0.937396	ZNF709	ZNF709	0.00028372	0.32	testing	3964	0.317197	FALSE
ENSG00000012124	0	0	4.33552e-06	1.68442e-06	0.26297	0.315763	0.832809	0.00941502	0.962175	0.024617	0.940427	CD22	CD22	0.8044	0.09	testing	13469	0.0871562	FALSE
ENSG00000100519	0	0	1.66266e-06	8.69531e-06	0.262968	0.634538	0.414424	0.00941495	0.962177	0.0518755	0.852999	PSMC6	PSMC6	0.99662	0.43	testing	2379	0.426195	FALSE
ENSG00000140259	0	0	3.37088e-06	4.06026e-06	0.262941	0.404374	0.650243	0.009414	0.962179	0.021961	0.944528	MFAP1	MFAP1	0.79602	0.12	testing	11170	0.119108	FALSE
ENSG00000144451	0	0	3.84127e-06	2.88232e-06	0.26293	0.358204	0.734021	0.00941358	0.962181	0.023228	0.942955	SPAG16	SPAG16	1.4037e-34	0.21	testing	7175	0.20834	FALSE
ENSG00000186409	0	0	5.04369e-06	4.21329e-08	0.262923	0.26415	0.995355	0.00941337	0.962183	0.026701	0.934703	CCDC30	CCDC30	1.4579e-17	0.12	testing	11028	0.121653	FALSE
ENSG00000007047	0	0	3.25093e-06	4.368e-06	0.262919	0.417151	0.630274	0.00941322	0.962184	0.069685	0.831757	MARK4	MARK4	0.99777	0.33	testing	3691	0.331017	FALSE
ENSG00000186297	0	0	1.68631e-06	8.63388e-06	0.2628	0.630522	0.416798	0.00940899	0.962186	0.0613836	0.843141	GABRA5	GABRA5	0.90535	0.22	testing	6708	0.221617	FALSE
ENSG00000007062	0	0	4.0207e-06	2.44857e-06	0.26278	0.342123	0.768085	0.00940828	0.962188	0.0237167	0.942172	PROM1	PROM1	1.9485e-22	0.26	testing	5579	0.255007	FALSE
ENSG00000131374	0	0	4.03921e-06	2.40363e-06	0.262778	0.340509	0.77172	0.00940821	0.96219	0.014479	0.949023	TBC1D5	TBC1D5	4.6359e-18	0.47	testing	1960	0.466247	FALSE
ENSG00000013523	0	0	3.52273e-06	3.68319e-06	0.262735	0.388803	0.675753	0.00940667	0.962192	0.022354	0.944091	ANGEL1	ANGEL1	9.2452e-09	0.18	testing	8232	0.181663	FALSE
ENSG00000132436	0	0	2.47621e-06	6.42404e-06	0.262716	0.510948	0.514174	0.00940603	0.962194	0.0196772	0.946493	FIGNL1	FIGNL1	0.00012046	0.3	testing	4227	0.303757	FALSE
ENSG00000170703	0	0	3.41997e-06	3.94389e-06	0.262715	0.399268	0.657991	0.00940596	0.962195	0.0220793	0.944407	TTLL6	TTLL6	9.7742e-20	0.05	testing	16840	0.0536269	FALSE
ENSG00000149269	0	0	2.70344e-06	5.81193e-06	0.262696	0.481272	0.545836	0.00940529	0.962197	0.0202365	0.946056	PAK1	PAK1	0.0013306	0.27	testing	5197	0.266805	FALSE
ENSG00000137478	0	0	4.31736e-06	1.73947e-06	0.262639	0.317222	0.827933	0.00940327	0.962199	0.0245463	0.940591	FCHSD2	FCHSD2	0.56618	0.28	testing	4774	0.2819	FALSE
ENSG00000078725	0	0	2.9183e-06	5.24588e-06	0.262587	0.45492	0.577216	0.00940144	0.962201	0.0678167	0.83466	BRINP1	BRINP1	0.99251	0.3	testing	4210	0.304734	FALSE
ENSG00000167280	0	0	3.72733e-06	3.17694e-06	0.262581	0.368839	0.711912	0.00940123	0.962203	0.0228978	0.943398	ENGASE	ENGASE	4.4142e-25	0.18	testing	8455	0.175322	FALSE
ENSG00000107719	0	0	3.60748e-06	3.47652e-06	0.262565	0.380395	0.690242	0.00940065	0.962205	0.0225726	0.943856	PALD1	PALD1	3.065e-15	0.11	testing	11686	0.111737	FALSE
ENSG00000182324	0	0	1.03297e-06	1.05808e-05	0.262484	0.752355	0.348883	0.00939778	0.962206	0.0163684	0.948382	KCNJ14	KCNJ14	2.4991e-06	0.12	testing	11050	0.121282	FALSE
ENSG00000165209	0	0	2.98743e-06	5.07107e-06	0.26241	0.446777	0.587341	0.00939517	0.962208	0.0468799	0.856752	STRBP	STRBP	0.99958	0.73	testing	410	0.72685	FALSE
ENSG00000102038	0	0	2.30799e-06	6.89825e-06	0.262369	0.53419	0.491152	0.0093937	0.96221	0.049319	0.855034	SMARCA1	SMARCA1	1	0.6	testing	998	0.599289	FALSE
ENSG00000145526	0	0	2.45947e-06	6.48338e-06	0.262366	0.513211	0.511224	0.00939359	0.962212	0.0196202	0.946547	CDH18	CDH18	0.21478	0.22	testing	6775	0.219775	FALSE
ENSG00000109265	0	0	4.50666e-06	1.30552e-06	0.262241	0.302361	0.86731	0.00938917	0.962214	0.0153206	0.948761	KIAA1211	KIAA1211	5.3193e-05	0.58	testing	1111	0.578991	FALSE
ENSG00000143437	0	0	3.32079e-06	4.21604e-06	0.262198	0.409658	0.640041	0.00938762	0.962216	0.0699368	0.831512	ARNT	ARNT	0.99581	0.36	testing	3114	0.363305	FALSE
ENSG00000163785	0	0	2.73155e-06	5.76548e-06	0.261957	0.477734	0.548332	0.00937908	0.962217	0.0667027	0.835759	RYK	RYK	0.98922	0.39	testing	2729	0.392201	FALSE
ENSG00000144061	0	0	3.86447e-06	2.86107e-06	0.261949	0.35608	0.735648	0.00937882	0.962219	0.0232391	0.942934	NPHP1	NPHP1	1.241e-17	0.13	testing	10640	0.128583	FALSE
ENSG00000081760	0	0	3.10235e-06	4.79892e-06	0.261682	0.433585	0.603531	0.00936933	0.962221	0.0211975	0.945239	AACS	AACS	9.1275e-17	0.38	testing	2904	0.377659	FALSE
ENSG00000155850	0	0	1.6386e-06	8.81898e-06	0.261653	0.638654	0.409694	0.0093683	0.962223	0.0176639	0.94774	SLC26A2	SLC26A2	7.4963e-07	0.21	testing	7062	0.211522	FALSE
ENSG00000103066	0	0	1.86292e-06	8.17722e-06	0.261578	0.601376	0.434966	0.00936565	0.962225	0.018172	0.947466	PLA2G15	PLA2G15	0.37838	0.27	testing	5127	0.269202	FALSE
ENSG00000136014	0	0	3.73627e-06	3.19225e-06	0.261564	0.367993	0.710785	0.00936515	0.962227	0.0228681	0.943443	USP44	USP44	9.8051e-15	0.08	testing	13800	0.0822284	FALSE
ENSG00000000938	0	0	2.21117e-06	7.2003e-06	0.261509	0.548084	0.477133	0.00936319	0.962228	0.0189838	0.94697	FGR	FGR	0.48408	0.08	testing	14019	0.0781456	FALSE
ENSG00000166226	0	0	2.00388e-06	7.78287e-06	0.261447	0.579159	0.451425	0.009361	0.96223	0.0503259	0.854182	CCT2	CCT2	0.99853	0.49	testing	1683	0.494797	FALSE
ENSG00000099364	0	0	4.08035e-06	2.35405e-06	0.261392	0.336951	0.775756	0.00935905	0.962232	0.0431141	0.859009	FBXL19	FBXL19	0.99997	0.44	testing	2233	0.437547	FALSE
ENSG00000066926	0	0	2.06641e-06	7.61121e-06	0.261341	0.569589	0.458824	0.00935725	0.962234	0.0186346	0.947192	FECH	FECH	0.0027587	0.18	testing	8435	0.175829	FALSE
ENSG00000168386	0	0	4.564e-06	1.2041e-06	0.261305	0.298009	0.876833	0.00935595	0.962236	0.0251808	0.939172	FILIP1L	FILIP1L	1.0757e-09	0.12	testing	10969	0.12251	FALSE
ENSG00000070814	0	0	4.54617e-06	1.24663e-06	0.261285	0.299355	0.872825	0.00935525	0.962238	0.0416587	0.859896	TCOF1	TCOF1	0.9541	0.47	testing	1895	0.47206	FALSE
ENSG00000149823	0	0	2.09384e-06	7.53941e-06	0.261214	0.565445	0.461961	0.00935273	0.962239	0.0186933	0.94715	VPS51	VPS51	1.052e-08	0.18	testing	8463	0.17517	FALSE
ENSG00000141429	0	0	2.73386e-06	5.79002e-06	0.261167	0.477444	0.547011	0.00935108	0.962241	0.0121732	0.949649	GALNT1	GALNT1	0.0019091	0.65	testing	735	0.65422	FALSE
ENSG00000137871	0	0	4.76951e-06	7.30743e-07	0.261163	0.282961	0.922965	0.00935094	0.962243	0.0157598	0.948612	ZNF280D	ZNF280D	0.046841	0.48	testing	1844	0.476933	FALSE
ENSG00000073331	0	0	4.36923e-06	1.66888e-06	0.261162	0.313073	0.834191	0.00935091	0.962245	0.024611	0.940452	ALPK1	ALPK1	1.0188e-19	0.09	testing	13148	0.0915425	FALSE
ENSG00000171487	0	0	4.28496e-06	1.87106e-06	0.261126	0.319844	0.816417	0.00934962	0.962247	0.0243687	0.940964	NLRP5	NLRP5	1.1427e-13	NA	NA	NA	NA	FALSE
ENSG00000157107	0	0	4.2385e-06	1.98256e-06	0.261119	0.323644	0.806809	0.00934937	0.962249	0.0748595	0.822697	FCHO2	FCHO2	0.99973	0.35	testing	3312	0.351171	FALSE
ENSG00000121361	0	0	1.90918e-06	8.06683e-06	0.261056	0.593986	0.439499	0.00934715	0.96225	0.0182562	0.94742	KCNJ8	KCNJ8	0.37965	0.06	testing	15879	0.0592023	FALSE
ENSG00000173848	0	0	3.82276e-06	2.99753e-06	0.261035	0.35991	0.725279	0.0093464	0.962252	0.0230756	0.943168	NET1	NET1	2.1017e-06	0.3	testing	4424	0.295203	FALSE
ENSG00000182199	0	0	3.07844e-06	4.88988e-06	0.260931	0.436295	0.598061	0.00934269	0.962254	0.0210989	0.94533	SHMT2	SHMT2	7.8195e-08	0.17	testing	8497	0.174562	FALSE
ENSG00000105559	0	0	4.76644e-06	7.47951e-07	0.260876	0.28318	0.921238	0.00934074	0.962256	0.0257487	0.937753	PLEKHA4	PLEKHA4	1.7952e-12	0.08	testing	13964	0.0792575	FALSE
ENSG00000166169	0	0	3.62937e-06	3.48722e-06	0.260801	0.378256	0.689484	0.0093381	0.962258	0.022539	0.943887	POLL	POLL	1.5836e-10	0.27	testing	5078	0.270854	FALSE
ENSG00000166033	0	0	2.14107e-06	7.42619e-06	0.260744	0.558385	0.466961	0.00933607	0.96226	0.0187837	0.947076	HTRA1	HTRA1	0.00049201	0.09	testing	13438	0.0873528	FALSE
ENSG00000104973	0	0	2.96933e-06	5.18256e-06	0.260744	0.448894	0.580859	0.00933607	0.962261	0.0208113	0.945578	MED25	MED25	8.4174e-07	0.13	testing	10460	0.13182	FALSE
ENSG00000167680	0	0	4.26548e-06	1.9315e-06	0.260743	0.321431	0.811192	0.00933602	0.962263	0.0242918	0.941097	SEMA6B	SEMA6B	0.06227	0.15	testing	9439	0.153321	FALSE
ENSG00000182256	0	0	2.06687e-06	7.63569e-06	0.260703	0.569519	0.45776	0.00933461	0.962265	0.0186075	0.947209	GABRG3	GABRG3	0.84683	0.06	testing	15702	0.0608942	FALSE
ENSG00000173852	0	0	3.15514e-06	4.70407e-06	0.260577	0.427668	0.609299	0.00933016	0.962267	0.0212786	0.945152	DPY19L1	DPY19L1	0.00013176	0.14	testing	9849	0.14362	FALSE
ENSG00000135960	0	0	1.78356e-06	8.44629e-06	0.26055	0.614289	0.424148	0.00932917	0.962269	0.017946	0.947608	EDAR	EDAR	1.3242e-06	NA	NA	NA	NA	FALSE
ENSG00000152457	0	0	3.39424e-06	4.09239e-06	0.260503	0.401935	0.648123	0.00932753	0.962271	0.021898	0.94461	DCLRE1C	DCLRE1C	2.4874e-07	0.24	testing	6004	0.242438	FALSE
ENSG00000074660	0	0	4.00101e-06	2.58091e-06	0.260464	0.34385	0.757495	0.00932615	0.962272	0.0235352	0.942518	SCARF1	SCARF1	5.2898e-07	0.08	testing	13851	0.0814243	FALSE
ENSG00000133067	0	0	2.8006e-06	5.64081e-06	0.26043	0.469157	0.555101	0.00932492	0.962274	0.0203709	0.945935	LGR6	LGR6	2.9439e-06	0.07	testing	14480	0.0709672	FALSE
ENSG00000111058	0	0	2.91695e-06	5.3413e-06	0.260205	0.455081	0.571778	0.00931696	0.962276	0.0206524	0.945693	ACSS3	ACSS3	5.0483e-13	0.1	testing	12802	0.0963451	FALSE
ENSG00000179335	0	0	3.85459e-06	2.95281e-06	0.260119	0.356984	0.728658	0.00931389	0.962278	0.0231133	0.943109	CLK3	CLK3	0.23	0.19	testing	7891	0.190147	FALSE
ENSG00000143149	0	0	2.3087e-06	6.98981e-06	0.260022	0.534089	0.486851	0.00931045	0.96228	0.0191492	0.946846	ALDH9A1	ALDH9A1	1.0995e-11	0.13	testing	10366	0.133653	FALSE
ENSG00000177045	0	0	2.05063e-06	7.71285e-06	0.259926	0.571988	0.454426	0.00930705	0.962282	0.0185353	0.947261	SIX5	SIX5	0.006924	0.09	testing	13649	0.0850376	FALSE
ENSG00000169410	0	0	2.44421e-06	6.62257e-06	0.2599	0.515285	0.504382	0.00930613	0.962283	0.0194695	0.946635	PTPN9	PTPN9	0.10956	0.25	testing	5717	0.250616	FALSE
ENSG00000151445	0	0	4.29361e-06	1.89818e-06	0.259803	0.319142	0.814067	0.00930269	0.962285	0.0243185	0.941055	VIPAS39	VIPAS39	7.2613e-10	0.21	control	7266	0.206191	FALSE
ENSG00000039560	0	0	4.11399e-06	2.33183e-06	0.259766	0.334073	0.777573	0.00930137	0.962287	0.0738926	0.824498	RAI14	RAI14	0.99122	0.08	testing	13747	0.0831898	FALSE
ENSG00000132130	0	0	1.02963e-06	1.07082e-05	0.25974	0.75304	0.344922	0.00930045	0.962289	0.00967901	0.950116	LHX1	LHX1	0.029231	0.7	testing	517	0.70413	FALSE
ENSG00000059915	0	0	3.79367e-06	3.12299e-06	0.259591	0.362607	0.715901	0.00929515	0.962291	0.0720653	0.828294	PSD	PSD	0.90358	0.38	testing	2871	0.380394	FALSE
ENSG00000099960	0	0	1.31188e-06	9.86719e-06	0.25954	0.697487	0.372108	0.00929336	0.962293	0.0168528	0.948139	SLC7A4	SLC7A4	2.8317e-07	0.07	testing	14744	0.0672565	FALSE
ENSG00000167721	0	0	3.78086e-06	3.15705e-06	0.259529	0.363802	0.71338	0.00929296	0.962294	0.0228806	0.943421	TSR1	TSR1	5.1573e-21	0.26	testing	5404	0.260736	FALSE
ENSG00000103876	0	0	1.8256e-06	8.36842e-06	0.259514	0.607411	0.427245	0.00929242	0.962296	0.0179976	0.947576	FAH	FAH	4.0347e-17	0.06	testing	14993	0.0648297	FALSE
ENSG00000185621	0	0	4.02573e-06	2.55708e-06	0.259471	0.341684	0.759389	0.00929092	0.962298	0.0235492	0.942499	LMLN	LMLN	1.8746e-14	0.18	testing	8459	0.175236	FALSE
ENSG00000132874	0	0	3.28341e-06	4.41895e-06	0.259374	0.413648	0.627039	0.00928745	0.9623	0.0215503	0.944908	SLC14A2	SLC14A2	1.0646e-17	0.09	testing	13174	0.0910332	FALSE
ENSG00000068781	0	0	4.026e-06	2.56027e-06	0.259367	0.341661	0.759135	0.00928721	0.962302	0.0235442	0.942504	STON1-GTF2A1L	STON1-GTF2A1L	1.5167e-22	0.06	testing	15046	0.064103	FALSE
ENSG00000125084	0	0	1.4564e-06	9.44677e-06	0.259362	0.670771	0.386663	0.00928705	0.962304	0.0171623	0.947983	WNT1	WNT1	0.3263	0.05	testing	16395	0.0541742	FALSE
ENSG00000008869	1	0	1.03644e-05	1.43207e-05	0.259126	1.02738	0.25222	0.00927866	0.962305	0.0272466	0.932552	HEATR5B	HEATR5B	3.066e-22	0.21	testing	7138	0.209049	FALSE
ENSG00000174776	0	0	4.65519e-06	1.06858e-06	0.259121	0.291228	0.889754	0.00927851	0.962307	0.0253186	0.938872	WDR49	WDR49	1.0465e-19	0.07	testing	14434	0.0716327	FALSE
ENSG00000114349	0	0	1.32617e-06	9.8481e-06	0.258988	0.694796	0.372754	0.00927376	0.962309	0.0168616	0.948129	GNAT1	GNAT1	9.8532e-13	NA	NA	NA	NA	FALSE
ENSG00000184470	0	0	2.3429e-06	6.93951e-06	0.258926	0.529275	0.489209	0.00927156	0.962311	0.019181	0.946825	TXNRD2	TXNRD2	3.4688e-11	0.1	testing	12613	0.0994361	FALSE
ENSG00000183246	0	0	4.96168e-06	3.68565e-07	0.258906	0.269631	0.960225	0.00927088	0.962313	0.0262101	0.936493	RIMBP3C	RIMBP3C	NA	NA	NA	NA	NA	FALSE
ENSG00000140832	0	0	3.70113e-06	3.38376e-06	0.25877	0.371333	0.696867	0.00926604	0.962315	0.0226246	0.943797	MARVELD3	MARVELD3	2.5885e-07	0.11	testing	11915	0.108986	FALSE
ENSG00000101773	0	0	4.50959e-06	1.42571e-06	0.258685	0.302137	0.856184	0.00926304	0.962316	0.0248714	0.939869	RBBP8	RBBP8	3.0764e-12	0.24	testing	6048	0.240984	FALSE
ENSG00000111877	0	0	4.06202e-06	2.4987e-06	0.258656	0.338532	0.764052	0.009262	0.962318	0.0236048	0.942387	MCM9	MCM9	6.6222e-14	0.13	testing	10418	0.132525	FALSE
ENSG00000141527	0	0	4.75005e-06	8.65533e-07	0.258628	0.28435	0.90954	0.00926099	0.96232	0.0255669	0.938264	CARD14	CARD14	1.2051e-19	0.11	testing	11800	0.110139	FALSE
ENSG00000137171	0	0	2.71719e-06	5.93457e-06	0.258619	0.479538	0.539309	0.00926069	0.962322	0.0200769	0.946155	KLC4	KLC4	0.0011939	0.22	testing	6929	0.215542	FALSE
ENSG00000092140	0	0	3.99886e-06	2.65413e-06	0.258617	0.344038	0.751711	0.00926061	0.962324	0.0430147	0.859035	G2E3	G2E3	0.97083	0.43	testing	2296	0.431117	FALSE
ENSG00000204130	0	0	4.10554e-06	2.39535e-06	0.258591	0.334793	0.772393	0.00925971	0.962326	0.0143413	0.949079	RUFY2	RUFY2	0.00067843	0.72	testing	425	0.723916	FALSE
ENSG00000168481	0	0	2.17588e-06	7.4207e-06	0.258479	0.553244	0.467206	0.00925571	0.962327	0.0187645	0.947091	LGI3	LGI3	1.78e-05	0.11	testing	11511	0.113952	FALSE
ENSG00000068724	0	0	3.90037e-06	2.90422e-06	0.258387	0.352819	0.73235	0.00925246	0.962329	0.0231447	0.943066	TTC7A	TTC7A	1.5359e-31	0.23	control	6340	0.232309	FALSE
ENSG00000088727	0	0	3.18725e-06	4.70869e-06	0.25829	0.42411	0.609016	0.00924901	0.962331	0.0212467	0.945182	KIF9	KIF9	5.4841e-22	0.29	testing	4466	0.29366	FALSE
ENSG00000141434	0	0	3.34788e-06	4.29535e-06	0.25828	0.406791	0.634921	0.00924867	0.962333	0.0216625	0.944816	MEP1B	MEP1B	1.9369e-24	NA	NA	NA	NA	FALSE
ENSG00000121440	0	0	3.30841e-06	4.39759e-06	0.258253	0.410974	0.628393	0.00924771	0.962335	0.0691483	0.832726	PDZRN3	PDZRN3	0.98471	0.39	testing	2775	0.388381	FALSE
ENSG00000065154	0	0	2.1429e-06	7.52372e-06	0.258212	0.558115	0.46265	0.00924624	0.962336	0.018675	0.94716	OAT	OAT	7.7182e-07	0.38	testing	2905	0.377648	FALSE
ENSG00000128596	0	0	5.12089e-06	3.28993e-08	0.258161	0.259101	0.996371	0.00924442	0.962338	0.0162526	0.948414	CCDC136	CCDC136	9.1226e-14	0.45	testing	2106	0.452309	FALSE
ENSG00000028277	0	0	1.79069e-06	8.52603e-06	0.258125	0.613116	0.421005	0.00924315	0.96234	0.0506424	0.85386	POU2F2	POU2F2	0.99884	0.76	testing	288	0.761405	FALSE
ENSG00000004866	0	0	3.1375e-06	4.8443e-06	0.258123	0.429636	0.600794	0.00924307	0.962342	0.0681994	0.834021	ST7	ST7	0.99703	0.28	testing	4699	0.284346	FALSE
ENSG00000185345	0	0	2.16608e-06	7.46682e-06	0.258018	0.554686	0.465159	0.00923934	0.962344	0.0187208	0.947131	PARK2	PRKN	6.9346e-07	0.14	testing	9900	0.14287	FALSE
ENSG00000167094	0	0	4.2615e-06	2.04175e-06	0.257973	0.321757	0.801763	0.00923777	0.962346	0.0241242	0.941393	TTC16	TTC16	4.1102e-18	0.05	testing	17350	0.0536269	FALSE
ENSG00000160410	0	0	3.12792e-06	4.87613e-06	0.257944	0.430708	0.598884	0.00923674	0.962347	0.021077	0.945362	SHKBP1	SHKBP1	7.8108e-08	0.1	testing	12454	0.101219	FALSE
ENSG00000143369	0	0	2.88983e-06	5.50236e-06	0.257914	0.458321	0.562737	0.00923567	0.962349	0.0204726	0.945852	ECM1	ECM1	4.6627e-14	0.13	testing	10511	0.130887	FALSE
ENSG00000152503	0	0	3.29065e-06	4.4576e-06	0.257879	0.412873	0.624598	0.00923445	0.962351	0.0128921	0.949452	TRIM36	TRIM36	3.415e-05	0.57	testing	1190	0.567053	FALSE
ENSG00000172456	0	0	2.43549e-06	6.72743e-06	0.257875	0.516473	0.4993	0.00923429	0.962353	0.0193549	0.946705	FGGY	FGGY	3.1851e-18	0.13	testing	10694	0.127695	FALSE
ENSG00000143376	0	0	3.30128e-06	4.43065e-06	0.25787	0.411736	0.626299	0.0092341	0.962355	0.0451844	0.857672	SNX27	SNX27	0.99977	0.43	testing	2360	0.427477	FALSE
ENSG00000131446	0	0	1.52167e-06	9.31848e-06	0.257854	0.659069	0.39124	0.00923355	0.962357	0.0597518	0.8451	MGAT1	MGAT1	0.98879	0.17	testing	8498	0.174552	FALSE
ENSG00000099219	0	0	3.63593e-06	3.5822e-06	0.257832	0.377617	0.682787	0.00923277	0.962358	0.0223999	0.944019	ERMP1	ERMP1	1.6343e-12	0.15	testing	9754	0.145959	FALSE
ENSG00000168067	0	0	3.54411e-06	3.8163e-06	0.257755	0.386663	0.666613	0.00923002	0.96236	0.0221515	0.944318	MAP4K2	MAP4K2	1.5422e-11	0.08	testing	13677	0.0845056	FALSE
ENSG00000186350	0	0	1.26714e-06	1.00777e-05	0.257734	0.70599	0.365068	0.00922929	0.962362	0.0584668	0.846381	RXRA	RXRA	0.99852	0.17	testing	8542	0.173693	FALSE
ENSG00000111186	0	0	1.54472e-06	9.25654e-06	0.257721	0.65499	0.393473	0.00922883	0.962364	0.0172896	0.947924	WNT5B	WNT5B	0.58535	0.12	testing	10984	0.122345	FALSE
ENSG00000171509	0	0	3.17133e-06	4.77276e-06	0.2577	0.42587	0.605115	0.00922809	0.962366	0.0211761	0.945254	RXFP1	RXFP1	1.3875e-12	0.12	testing	11202	0.118569	FALSE
ENSG00000149289	0	0	3.83154e-06	3.10109e-06	0.257664	0.359099	0.717527	0.00922679	0.962368	0.0719105	0.82855	ZC3H12C	ZC3H12C	0.99838	0.35	testing	3314	0.351065	FALSE
ENSG00000079785	0	0	2.84668e-06	5.6285e-06	0.257617	0.463527	0.555775	0.00922513	0.962369	0.0467031	0.85683	DDX1	DDX1	0.99449	0.71	testing	488	0.710126	FALSE
ENSG00000166685	0	0	4.03586e-06	2.60293e-06	0.25756	0.340801	0.75575	0.00922312	0.962371	0.0234718	0.942601	COG1	COG1	4.9379e-08	0.33	testing	3635	0.333524	FALSE
ENSG00000174780	0	0	3.1321e-06	4.88343e-06	0.257475	0.430239	0.598447	0.00922011	0.962373	0.0126111	0.949541	SRP72	SRP72	0.0017104	0.61	testing	931	0.609919	FALSE
ENSG00000142731	0	0	3.69904e-06	3.44072e-06	0.257394	0.371532	0.692791	0.00921722	0.962375	0.0225457	0.94388	PLK4	PLK4	7.0844e-06	0.15	testing	9703	0.147045	FALSE
ENSG00000099290	0	0	4.33892e-06	1.87887e-06	0.257358	0.31549	0.815739	0.00921594	0.962377	0.0243079	0.941077	FAM21A	WASHC2A	0.00046322	0.19	testing	7906	0.189636	FALSE
ENSG00000183431	0	0	3.58611e-06	3.7255e-06	0.257356	0.382497	0.672832	0.00921588	0.962379	0.0704985	0.830526	SF3A3	SF3A3	1	0.23	testing	6296	0.233687	FALSE
ENSG00000131187	0	0	2.59062e-06	6.33345e-06	0.257164	0.495767	0.518718	0.00920905	0.96238	0.0196973	0.946475	F12	F12	8.2526e-08	0.14	testing	9943	0.142164	FALSE
ENSG00000135341	0	0	2.8701e-06	5.58538e-06	0.257133	0.460694	0.558143	0.00920797	0.962382	0.0465538	0.856909	MAP3K7	MAP3K7	0.99971	0.4	testing	2629	0.40102	FALSE
ENSG00000119541	0	0	2.34285e-06	7.01223e-06	0.257127	0.529281	0.485805	0.00920775	0.962384	0.0190986	0.946889	VPS4B	VPS4B	0.23026	0.33	testing	3799	0.325018	FALSE
ENSG00000137251	0	0	3.12466e-06	4.91835e-06	0.257075	0.431074	0.596361	0.00920592	0.962386	0.0210252	0.945419	TINAG	TINAG	3.43e-25	NA	NA	NA	NA	FALSE
ENSG00000167703	0	0	2.37786e-06	6.91968e-06	0.25703	0.5244	0.490142	0.00920433	0.962388	0.0191777	0.946834	SLC43A2	SLC43A2	0.0055443	0.15	testing	9406	0.15408	FALSE
ENSG00000010319	0	0	3.77599e-06	3.26352e-06	0.257007	0.364256	0.705567	0.0092035	0.962389	0.0227321	0.943637	SEMA3G	SEMA3G	6.2569e-18	0.08	testing	14167	0.0751487	FALSE
ENSG00000079387	0	0	4.2746e-06	2.04601e-06	0.256999	0.320687	0.801402	0.00920321	0.962391	0.0742602	0.823954	SENP1	SENP1	0.99358	0.37	testing	2989	0.371568	FALSE
ENSG00000106976	0	1	4.19203e-06	2.09042e-05	0.256973	0.327495	0.784663	0.00920229	0.962393	0.048552	0.855697	DNM1	DNM1	0.99917	0.55	testing	1275	0.553226	FALSE
ENSG00000153404	0	0	4.90952e-06	5.59581e-07	0.256887	0.273181	0.940355	0.00919922	0.962395	0.0259324	0.937297	PLEKHG4B	PLEKHG4B	1.0827e-32	0.18	testing	8423	0.176225	FALSE
ENSG00000136828	0	0	3.85787e-06	3.0696e-06	0.256767	0.356683	0.719874	0.00919497	0.962397	0.0432211	0.858878	RALGPS1	RALGPS1	0.99999	0.76	testing	290	0.760983	FALSE
ENSG00000127870	0	0	4.64611e-06	1.17573e-06	0.256728	0.291896	0.87952	0.0091936	0.962399	0.0251512	0.939226	RNF6	RNF6	0.01389	0.25	testing	5754	0.249521	FALSE
ENSG00000136875	0	0	2.91934e-06	5.47515e-06	0.25662	0.454796	0.564252	0.00918975	0.9624	0.0667601	0.83566	PRPF4	PRPF4	0.9993	0.37	testing	2946	0.374967	FALSE
ENSG00000120051	0	0	4.62081e-06	1.23894e-06	0.256618	0.293765	0.873548	0.00918969	0.962402	0.0250715	0.939386	CCDC147	CFAP58	9.4345e-23	0.05	testing	16237	0.0545719	FALSE
ENSG00000140937	0	0	2.4289e-06	6.79779e-06	0.256578	0.517372	0.495924	0.00918826	0.962404	0.0641708	0.839409	CDH11	CDH11	0.9999	0.38	testing	2943	0.37542	FALSE
ENSG00000179364	0	0	3.8033e-06	3.21382e-06	0.256526	0.361711	0.709201	0.00918643	0.962406	0.071538	0.829094	PACS2	PACS2	0.99583	0.34	testing	3441	0.343756	FALSE
ENSG00000087245	0	0	2.69254e-06	6.08436e-06	0.256513	0.482653	0.531464	0.00918595	0.962408	0.0199157	0.946296	MMP2	MMP2	0.83878	0.08	testing	14026	0.0778026	FALSE
ENSG00000151229	0	0	2.21007e-06	7.40807e-06	0.256451	0.548244	0.467768	0.00918375	0.96241	0.0111455	0.949847	SLC2A13	SLC2A13	0.83307	0.41	testing	2515	0.411964	FALSE
ENSG00000085788	0	0	3.71165e-06	3.44855e-06	0.256354	0.37033	0.692232	0.00918033	0.962411	0.022524	0.943894	DDHD2	DDHD2	1.4321e-10	0.38	testing	2881	0.379923	FALSE
ENSG00000154654	0	0	3.3758e-06	4.2998e-06	0.256303	0.403859	0.634635	0.00917851	0.962413	0.0216337	0.944841	NCAM2	NCAM2	0.2306	0.22	testing	6790	0.219169	FALSE
ENSG00000186951	0	0	1.95749e-06	8.12564e-06	0.256289	0.586371	0.437077	0.00917803	0.962415	0.0181596	0.94748	PPARA	PPARA	0.030182	0.13	testing	10767	0.126175	FALSE
ENSG00000162601	0	0	4.1809e-06	2.30065e-06	0.256214	0.328424	0.780131	0.00917534	0.962417	0.0143296	0.949091	MYSM1	MYSM1	0.043365	0.52	testing	1497	0.51991	FALSE
ENSG00000143418	0	0	2.88796e-06	5.57862e-06	0.256104	0.458545	0.558516	0.00917147	0.962419	0.0203797	0.945923	CERS2	CERS2	0.47978	0.25	control	5706	0.250989	FALSE
ENSG00000136141	0	0	3.48095e-06	4.04286e-06	0.256012	0.393022	0.651394	0.00916819	0.96242	0.0696731	0.831792	LRCH1	LRCH1	0.99552	0.19	testing	7955	0.188485	FALSE
ENSG00000124275	0	0	3.1922e-06	4.78912e-06	0.255885	0.423565	0.604124	0.00916369	0.962422	0.0211381	0.9453	MTRR	MTRR	2.1794e-14	0.25	testing	5853	0.246684	FALSE
ENSG00000154930	0	0	2.89165e-06	5.57928e-06	0.255841	0.458103	0.558479	0.00916211	0.962424	0.020376	0.945929	ACSS1	ACSS1	3.0776e-07	0.1	testing	12606	0.0995579	FALSE
ENSG00000156261	0	0	2.22986e-06	7.37805e-06	0.255837	0.545371	0.469107	0.00916198	0.962426	0.0486528	0.855617	CCT8	CCT8	0.96252	0.46	testing	1996	0.463839	FALSE
ENSG00000172578	0	0	2.07686e-06	7.80752e-06	0.255816	0.568006	0.450375	0.00916122	0.962428	0.0184141	0.94732	KLHL6	KLHL6	4.0253e-06	0.06	testing	15845	0.0601283	FALSE
ENSG00000198826	0	0	3.74606e-06	3.3843e-06	0.255783	0.367068	0.696828	0.00916007	0.96243	0.0225857	0.943841	ARHGAP11A	ARHGAP11A	2.1115e-09	0.14	testing	10044	0.140091	FALSE
ENSG00000163093	0	0	2.21256e-06	7.42989e-06	0.255749	0.547881	0.466797	0.00915886	0.962431	0.0187278	0.947129	BBS5	BBS5	4.8446e-06	0.14	testing	10091	0.139004	FALSE
ENSG00000078304	0	0	3.24162e-06	4.66824e-06	0.255703	0.41816	0.611495	0.00915722	0.962433	0.0450889	0.857725	PPP2R5C	PPP2R5C	0.97071	0.47	testing	1952	0.46806	FALSE
ENSG00000099910	0	0	2.38247e-06	6.96111e-06	0.255698	0.523762	0.488195	0.00915704	0.962435	0.0191273	0.946862	KLHL22	KLHL22	0.42419	0.23	testing	6345	0.232116	FALSE
ENSG00000243232	0	0	3.22129e-06	4.72392e-06	0.255624	0.420374	0.608086	0.00915441	0.962437	0.068196	0.834055	PCDHAC2	PCDHAC2	0.93114	0.11	testing	11892	0.109347	FALSE
ENSG00000158321	0	0	4.69575e-06	1.10543e-06	0.255466	0.288266	0.886218	0.00914882	0.962439	0.0404929	0.860854	AUTS2	AUTS2	0.99934	0.68	testing	617	0.682096	FALSE
ENSG00000143952	0	0	4.01793e-06	2.72846e-06	0.255368	0.342365	0.745894	0.00914534	0.962441	0.0725058	0.827375	VPS54	VPS54	0.99929	0.25	testing	5775	0.248688	FALSE
ENSG00000173482	0	1	7.29948e-06	1.28475e-05	0.255336	0.152129	1.67841	0.00914421	0.962442	0.113158	0.681087	PTPRM	PTPRM	0.99998	0.23	testing	6544	0.226081	FALSE
ENSG00000170011	0	0	4.16511e-06	2.37335e-06	0.255285	0.329748	0.774182	0.00914239	0.962444	0.023703	0.942195	MYRIP	MYRIP	7.2179e-06	0.22	testing	6904	0.216017	FALSE
ENSG00000025293	0	0	4.07517e-06	2.5935e-06	0.25524	0.337397	0.756497	0.0091408	0.962446	0.0727996	0.826555	PHF20	PHF20	0.99875	0.38	testing	2840	0.382748	FALSE
ENSG00000136518	0	0	1.65177e-06	9.04915e-06	0.255236	0.636397	0.401063	0.00914064	0.962448	0.0599777	0.844924	ACTL6A	ACTL6A	0.99665	0.16	testing	9338	0.155404	FALSE
ENSG00000031003	0	0	3.90643e-06	3.01202e-06	0.255111	0.352272	0.724189	0.00913623	0.96245	0.0137753	0.949258	FAM13B	FAM13B	0.48745	0.46	testing	1998	0.463643	FALSE
ENSG00000162231	0	0	4.03205e-06	2.70666e-06	0.255029	0.341133	0.747594	0.0091333	0.962451	0.0725188	0.827338	NXF1	NXF1	0.9763	0.18	testing	8226	0.181836	FALSE
ENSG00000153902	0	0	2.72689e-06	6.05307e-06	0.254987	0.478317	0.533091	0.0091318	0.962453	0.0199269	0.946292	LGI4	LGI4	0.0071501	0.2	testing	7637	0.196328	FALSE
ENSG00000106948	0	0	5.16855e-06	3.72255e-08	0.254984	0.256036	0.995895	0.00913173	0.962455	0.0265887	0.93508	AKNA	AKNA	0.00012945	0.18	testing	8428	0.176045	FALSE
ENSG00000106100	0	0	2.9467e-06	5.46756e-06	0.254982	0.451555	0.564676	0.00913164	0.962457	0.0204715	0.945854	NOD1	NOD1	2.4602e-18	0.09	testing	13048	0.0928228	FALSE
ENSG00000196934	0	0	4.96535e-06	5.02184e-07	0.25491	0.269383	0.946273	0.00912909	0.962459	0.0259773	0.937162	RIMBP3B	RIMBP3B	0.41247	NA	NA	NA	NA	FALSE
ENSG00000142687	0	0	4.00981e-06	2.76553e-06	0.25491	0.343076	0.743012	0.00912908	0.962461	0.0139441	0.949207	KIAA0319L	KIAA0319L	0.0012186	0.43	testing	2298	0.430827	FALSE
ENSG00000168418	0	0	1.29326e-06	1.01244e-05	0.254838	0.701012	0.363529	0.00912653	0.962462	0.0166219	0.948248	KCNG4	KCNG4	4.2136e-16	NA	NA	NA	NA	FALSE
ENSG00000196724	0	0	5.18786e-06	8.1524e-14	0.254805	0.254805	1	0.00912537	0.962464	0.0266356	0.934912	ZNF418	ZNF418	1.0016e-09	0.24	testing	6113	0.239207	FALSE
ENSG00000081148	0	0	4.36382e-06	1.91794e-06	0.254678	0.313503	0.812361	0.00912084	0.962466	0.0242247	0.941203	IMPG2	IMPG2	2.7548e-13	0.06	testing	15328	0.0627333	FALSE
ENSG00000135749	0	1	8.92995e-06	9.19322e-06	0.254629	0.103635	2.45698	0.00911911	0.962468	0.0544293	0.850513	PCNXL2	PCNX2	1.7151e-23	0.37	testing	3081	0.365259	FALSE
ENSG00000117971	0	0	1.97012e-06	8.16231e-06	0.254549	0.584398	0.435575	0.00911627	0.96247	0.0181121	0.947523	CHRNB4	CHRNB4	0.1427	0.05	testing	16750	0.0536269	FALSE
ENSG00000122642	0	0	1.91423e-06	8.3231e-06	0.254512	0.593185	0.429061	0.00911497	0.962471	0.0179828	0.947584	FKBP9	FKBP9	1.0584e-05	0.12	testing	11140	0.119688	FALSE
ENSG00000069122	0	0	4.0901e-06	2.58508e-06	0.254494	0.336114	0.757164	0.00911431	0.962473	0.0234511	0.942629	GPR116	ADGRF5	0.023976	NA	NA	NA	NA	FALSE
ENSG00000095627	0	0	4.41012e-06	1.81527e-06	0.254467	0.309844	0.821276	0.00911337	0.962475	0.0745249	0.823446	TDRD1	TDRD1	1	0.05	testing	17603	0.0505122	FALSE
ENSG00000182263	0	0	2.27261e-06	7.3169e-06	0.254432	0.539222	0.47185	0.00911211	0.962477	0.0629931	0.84057	FIGN	FIGN	0.98917	0.36	testing	3203	0.357324	FALSE
ENSG00000196622	0	0	5.04351e-06	3.4135e-07	0.254414	0.264162	0.963097	0.00911148	0.962479	0.0261789	0.936568	RIMBP3	RIMBP3	9.0005e-09	NA	NA	NA	NA	FALSE
ENSG00000155744	0	0	2.57252e-06	6.4954e-06	0.254363	0.498136	0.510628	0.00910966	0.962481	0.0195212	0.946594	FAM126B	FAM126B	0.17863	0.35	testing	3302	0.351438	FALSE
ENSG00000172432	0	0	2.8509e-06	5.75081e-06	0.254252	0.463015	0.549124	0.00910575	0.962482	0.0201972	0.946072	GTPBP2	GTPBP2	0.31663	0.23	testing	6480	0.227739	FALSE
ENSG00000225830	0	1	7.12364e-06	1.33096e-05	0.254233	0.158675	1.60222	0.00910507	0.962484	0.0442432	0.858197	ERCC6	ERCC6	5.1622e-22	0.29	testing	4536	0.290833	FALSE
ENSG00000104859	0	0	4.54072e-06	1.5249e-06	0.253943	0.299768	0.84713	0.00909476	0.962486	0.0246841	0.9403	CLASRP	CLASRP	0.43077	0.15	testing	9645	0.148022	FALSE
ENSG00000108604	0	0	3.8246e-06	3.25954e-06	0.253925	0.35974	0.705858	0.00909414	0.962488	0.0226965	0.943679	SMARCD2	SMARCD2	6.4893e-05	0.1	testing	12338	0.102611	FALSE
ENSG00000158161	0	0	2.41984e-06	6.93711e-06	0.253768	0.518612	0.489321	0.00908856	0.96249	0.0636379	0.83985	EYA3	EYA3	0.99702	0.24	testing	6191	0.236733	FALSE
ENSG00000103150	0	0	1.65104e-06	9.11573e-06	0.253723	0.636522	0.398608	0.00908695	0.962491	0.0173571	0.947894	MLYCD	MLYCD	0.00064816	0.19	testing	7892	0.190126	FALSE
ENSG00000183048	0	0	2.10124e-06	7.82707e-06	0.253693	0.564333	0.449544	0.00908588	0.962493	0.0183757	0.947347	SLC25A10	SLC25A10	4.8646e-07	0.07	testing	14969	0.0650084	FALSE
ENSG00000114796	0	0	2.2364e-06	7.45069e-06	0.253634	0.544425	0.465874	0.00908379	0.962495	0.0110469	0.949858	KLHL24	KLHL24	0.0016745	0.49	testing	1769	0.48544	FALSE
ENSG00000011275	0	0	4.59512e-06	1.40981e-06	0.253586	0.295677	0.857647	0.0090821	0.962497	0.0248188	0.940004	RNF216	RNF216	2.2561e-06	0.27	testing	5112	0.269775	FALSE
ENSG00000198807	0	0	1.45824e-06	9.68774e-06	0.253585	0.670438	0.378238	0.00908207	0.962499	0.0169274	0.9481	PAX9	PAX9	0.30866	0.06	testing	16207	0.055224	FALSE
ENSG00000241945	0	0	3.23466e-06	4.77308e-06	0.253485	0.418917	0.605096	0.00907851	0.962501	0.0211249	0.945309	PWP2	PWP2	0.00069944	0.15	testing	9392	0.154504	FALSE
ENSG00000112584	0	0	4.6332e-06	1.33138e-06	0.253285	0.292848	0.864902	0.00907141	0.962502	0.0249103	0.939752	FAM120B	FAM120B	7.4692e-11	0.36	testing	3125	0.362498	FALSE
ENSG00000172403	0	0	4.78078e-06	9.86787e-07	0.253284	0.28216	0.897661	0.0090714	0.962504	0.0253369	0.938815	SYNPO2	SYNPO2	8.5623e-08	0.11	testing	11806	0.110045	FALSE
ENSG00000162728	0	0	1.10512e-06	1.0761e-05	0.253261	0.737728	0.343298	0.00907055	0.962506	0.0161581	0.948443	KCNJ9	KCNJ9	0.30133	0.05	testing	16492	0.0536269	FALSE
ENSG00000171595	0	0	2.96759e-06	5.48226e-06	0.253226	0.449098	0.563855	0.00906933	0.962508	0.020437	0.945879	DNAI2	DNAI2	9.5317e-13	0.06	testing	15475	0.0618391	FALSE
ENSG00000062485	0	0	2.97236e-06	5.47293e-06	0.253144	0.448539	0.564376	0.00906643	0.96251	0.0456439	0.857383	CS	CS	0.98402	0.49	testing	1705	0.492854	FALSE
ENSG00000163125	0	0	4.75895e-06	1.04348e-06	0.253121	0.283714	0.892172	0.00906561	0.962511	0.0400194	0.861241	RPRD2	RPRD2	1	0.48	testing	1860	0.475869	FALSE
ENSG00000185033	0	0	3.68328e-06	3.64531e-06	0.253065	0.373042	0.678381	0.0090636	0.962513	0.0222722	0.944179	SEMA4B	SEMA4B	0.00054103	0.23	testing	6264	0.234595	FALSE
ENSG00000123358	0	0	2.16806e-06	7.66712e-06	0.253024	0.554394	0.456398	0.00906216	0.962515	0.0185006	0.947271	NR4A1	NR4A1	0.37074	0.33	testing	3633	0.333615	FALSE
ENSG00000064607	0	0	4.87918e-06	7.73967e-07	0.252871	0.275268	0.918634	0.00905671	0.962517	0.0396412	0.861575	SUGP2	SUGP2	0.99995	0.64	testing	788	0.639468	FALSE
ENSG00000172661	0	0	4.31569e-06	2.10158e-06	0.252838	0.317356	0.796701	0.00905556	0.962519	0.0239838	0.94166	FAM21C	WASHC2C	9.0284e-13	0.27	testing	5092	0.270396	FALSE
ENSG00000187017	0	0	2.56168e-06	6.59001e-06	0.252764	0.49956	0.505973	0.00905291	0.962521	0.0194194	0.946658	ESPN	ESPN	2.8667e-09	0.05	testing	16434	0.0536269	FALSE
ENSG00000136811	0	0	5.01467e-06	4.69375e-07	0.252686	0.266076	0.949677	0.00905016	0.962522	0.0259866	0.937142	ODF2	ODF2	0.0012405	0.32	testing	3993	0.315835	FALSE
ENSG00000143171	0	0	1.90635e-06	8.42287e-06	0.25268	0.594434	0.425077	0.00904995	0.962524	0.0178846	0.947646	RXRG	RXRG	0.42421	0.15	testing	9586	0.149594	FALSE
ENSG00000254221	0	0	2.74476e-06	6.10276e-06	0.252564	0.476079	0.530509	0.00904584	0.962526	0.019854	0.946341	PCDHGB1	PCDHGB1	9.479e-05	NA	NA	NA	NA	FALSE
ENSG00000164794	0	0	1.58769e-06	9.36164e-06	0.25231	0.647458	0.389693	0.0090368	0.962528	0.0591806	0.845713	KCNV1	KCNV1	0.97796	0.1	testing	12233	0.10413	FALSE
ENSG00000164307	0	0	3.76318e-06	3.47456e-06	0.252305	0.365457	0.690382	0.00903663	0.96253	0.022444	0.943977	ERAP1	ERAP1	2.0562e-26	0.25	testing	5602	0.254374	FALSE
ENSG00000108946	0	0	2.52999e-06	6.69632e-06	0.252278	0.50375	0.500801	0.00903569	0.962531	0.0470542	0.856594	PRKAR1A	PRKAR1A	0.99985	0.63	testing	848	0.628384	FALSE
ENSG00000133627	0	0	2.08057e-06	7.94715e-06	0.252218	0.567446	0.444479	0.00903355	0.962533	0.0616354	0.842719	ACTR3B	ACTR3B	0.99911	0.08	testing	14050	0.077418	FALSE
ENSG00000047662	0	0	4.95204e-06	6.31297e-07	0.25218	0.270283	0.933021	0.00903219	0.962535	0.0257706	0.93769	FAM184B	FAM184B	1.3466e-16	0.25	testing	5835	0.247342	FALSE
ENSG00000204396	0	0	4.11139e-06	2.62403e-06	0.252085	0.334294	0.754083	0.00902884	0.962537	0.0233747	0.942739	VWA7	VWA7	2.3119e-11	NA	NA	NA	NA	FALSE
ENSG00000139629	0	0	2.83066e-06	5.89206e-06	0.252083	0.465476	0.541561	0.00902877	0.962539	0.0200413	0.946186	GALNT6	GALNT6	1.4162e-09	0.07	testing	14570	0.069692	FALSE
ENSG00000134245	0	0	2.35719e-06	7.18025e-06	0.252064	0.527277	0.478048	0.00902807	0.962541	0.0188994	0.947021	WNT2B	WNT2B	0.038333	0.07	testing	14209	0.0745323	FALSE
ENSG00000138398	0	0	4.27288e-06	2.23436e-06	0.252043	0.320827	0.785602	0.00902733	0.962542	0.0413249	0.860207	PPIG	PPIG	0.96292	0.66	testing	689	0.664175	FALSE
ENSG00000055955	0	0	3.45611e-06	4.26108e-06	0.252018	0.395553	0.637127	0.00902644	0.962544	0.02162	0.944859	ITIH4	ITIH4	6.4352e-13	0.13	testing	10692	0.127733	FALSE
ENSG00000184363	0	0	3.01411e-06	5.40891e-06	0.251991	0.443676	0.567961	0.00902548	0.962546	0.0204918	0.945825	PKP3	PKP3	6.283e-05	NA	NA	NA	NA	FALSE
ENSG00000168439	0	0	3.82719e-06	3.32732e-06	0.251987	0.359501	0.700935	0.00902534	0.962548	0.0708032	0.829992	STIP1	STIP1	0.99987	0.13	testing	10441	0.1321	FALSE
ENSG00000110911	0	0	2.52362e-06	6.72686e-06	0.25196	0.504598	0.499327	0.00902437	0.96255	0.01929	0.94676	SLC11A2	SLC11A2	0.0066528	0.19	testing	7887	0.190219	FALSE
ENSG00000198542	0	0	2.49552e-06	6.80431e-06	0.251945	0.508351	0.495613	0.00902387	0.962551	0.0192222	0.946807	ITGBL1	ITGBL1	1.7671e-09	0.14	testing	10171	0.137429	FALSE
ENSG00000139182	0	0	2.90187e-06	5.71154e-06	0.251854	0.456879	0.551249	0.00902063	0.962553	0.0457031	0.857278	CLSTN3	CLSTN3	0.97016	0.4	testing	2603	0.40397	FALSE
ENSG00000083535	0	0	5.07888e-06	3.55809e-07	0.251773	0.261835	0.96157	0.00901775	0.962555	0.0261203	0.936733	PIBF1	PIBF1	1.9044e-11	0.37	testing	2972	0.3728	FALSE
ENSG00000183421	0	0	2.61532e-06	6.48632e-06	0.251733	0.492554	0.511078	0.00901635	0.962557	0.0194997	0.946612	RIPK4	RIPK4	0.0039646	0.07	testing	14225	0.0742945	FALSE
ENSG00000171681	0	0	4.98286e-06	5.78457e-07	0.251687	0.268204	0.938418	0.0090147	0.962559	0.0392011	0.861959	ATF7IP	ATF7IP	0.99993	0.7	testing	536	0.700515	FALSE
ENSG00000172159	0	0	2.58413e-06	6.58748e-06	0.251335	0.496614	0.506096	0.00900219	0.962561	0.0194056	0.946668	FRMD3	FRMD3	0.27023	0.39	testing	2726	0.392469	FALSE
ENSG00000165905	0	0	3.26315e-06	4.78504e-06	0.251315	0.415829	0.604371	0.0090015	0.962562	0.0210867	0.945355	GYLTL1B	LARGE2	1.6044e-12	0.06	control	15444	0.0618391	FALSE
ENSG00000143970	0	0	4.53227e-06	1.64313e-06	0.251288	0.300409	0.836488	0.00900055	0.962564	0.0745777	0.823368	ASXL2	ASXL2	1	0.19	testing	7989	0.187684	FALSE
ENSG00000119392	0	0	3.36757e-06	4.51822e-06	0.251248	0.404721	0.620793	0.00899913	0.962566	0.0213509	0.945087	GLE1	GLE1	2.0536e-10	0.16	testing	9206	0.158332	FALSE
ENSG00000104413	0	0	3.76065e-06	3.52228e-06	0.251233	0.365695	0.687003	0.00899859	0.962568	0.0702957	0.830774	ESRP1	ESRP1	0.99934	NA	NA	NA	NA	FALSE
ENSG00000188554	0	0	4.16279e-06	2.53353e-06	0.251174	0.329943	0.761266	0.00899649	0.96257	0.0139834	0.949192	NBR1	NBR1	6.6564e-09	0.46	testing	2040	0.458936	FALSE
ENSG00000128059	0	0	2.29821e-06	7.38505e-06	0.251075	0.535576	0.468794	0.00899297	0.962571	0.0625474	0.841222	PPAT	PPAT	0.98606	0.25	testing	5714	0.250724	FALSE
ENSG00000090530	0	0	3.61648e-06	3.89782e-06	0.250893	0.379515	0.661088	0.0089865	0.962573	0.0219795	0.944511	LEPREL1	P3H2	7.7878e-21	NA	NA	NA	NA	FALSE
ENSG00000166825	0	0	3.73394e-06	3.60628e-06	0.250791	0.368213	0.681102	0.00898289	0.962575	0.0222842	0.94417	ANPEP	ANPEP	3.7492e-09	0.11	testing	12051	0.107065	FALSE
ENSG00000060069	0	0	3.70981e-06	3.66832e-06	0.250752	0.370505	0.676783	0.0089815	0.962577	0.0222181	0.944242	CTDP1	CTDP1	0.00059966	0.14	testing	9949	0.142029	FALSE
ENSG00000183579	0	0	2.80147e-06	6.02717e-06	0.250681	0.469051	0.534442	0.00897897	0.962579	0.0650768	0.838298	ZNRF3	ZNRF3	0.98884	0.14	testing	9919	0.142568	FALSE
ENSG00000165105	0	0	3.68393e-06	3.73801e-06	0.250632	0.37298	0.671971	0.00897723	0.962581	0.0221432	0.944333	RASEF	RASEF	2.2309e-09	0.05	testing	17337	0.0536269	FALSE
ENSG00000165732	0	0	3.76293e-06	3.54322e-06	0.250546	0.365481	0.685526	0.00897422	0.962582	0.0701769	0.831091	DDX21	DDX21	0.99997	0.31	testing	4033	0.313751	FALSE
ENSG00000166398	0	0	3.75772e-06	3.5583e-06	0.250493	0.36597	0.684465	0.00897233	0.962584	0.0427126	0.859139	KIAA0355	KIAA0355	0.97288	0.45	testing	2144	0.448309	FALSE
ENSG00000173402	0	0	2.30471e-06	7.39685e-06	0.250362	0.534655	0.468267	0.00896765	0.962586	0.0624575	0.841345	DAG1	DAG1	0.98117	0.39	testing	2788	0.387275	FALSE
ENSG00000183853	0	0	3.35738e-06	4.57985e-06	0.250353	0.40579	0.616953	0.00896736	0.962588	0.0679537	0.834425	KIRREL	KIRREL1	0.99855	0.34	testing	3548	0.338693	FALSE
ENSG00000175115	0	0	3.48114e-06	4.26283e-06	0.250348	0.393002	0.637014	0.00896717	0.96259	0.0435742	0.858617	PACS1	PACS1	0.99999	0.49	testing	1722	0.491128	FALSE
ENSG00000129167	0	0	1.91659e-06	8.49292e-06	0.250348	0.59281	0.422307	0.00896716	0.962591	0.0178052	0.947677	TPH1	TPH1	3.1872e-07	0.06	testing	15443	0.0618391	FALSE
ENSG00000179314	0	0	3.17179e-06	5.06722e-06	0.250197	0.425819	0.587567	0.0089618	0.962593	0.0207976	0.945597	WSCD1	WSCD1	6.3576e-05	0.21	testing	7242	0.206708	FALSE
ENSG00000102935	0	0	3.31923e-06	4.68495e-06	0.250184	0.409823	0.610469	0.00896136	0.962595	0.0677186	0.834861	ZNF423	ZNF423	0.99996	0.26	testing	5564	0.255427	FALSE
ENSG00000125247	0	0	2.47971e-06	6.92231e-06	0.250143	0.510477	0.490018	0.00895988	0.962597	0.0112266	0.949832	TMTC4	TMTC4	2.8555e-09	0.47	testing	1894	0.472199	FALSE
ENSG00000225190	0	0	3.59612e-06	3.98204e-06	0.250057	0.381511	0.655439	0.00895684	0.962599	0.0218815	0.944621	PLEKHM1	PLEKHM1	0.0081382	NA	NA	NA	NA	FALSE
ENSG00000106799	0	0	2.15251e-06	7.83687e-06	0.250025	0.55669	0.449128	0.00895571	0.9626	0.0107537	0.949914	TGFBR1	TGFBR1	0.85379	0.56	testing	1242	0.559153	FALSE
ENSG00000168843	0	0	3.40379e-06	4.4736e-06	0.250025	0.400944	0.623591	0.0089557	0.962602	0.0213804	0.945057	FSTL5	FSTL5	1.4042e-06	0.34	testing	3426	0.344533	FALSE
ENSG00000178105	0	0	3.68347e-06	3.76885e-06	0.249871	0.373024	0.669854	0.00895025	0.962604	0.0221011	0.94437	DDX10	DDX10	9.4565e-17	0.39	testing	2795	0.386406	FALSE
ENSG00000130997	0	0	3.68318e-06	3.7721e-06	0.249807	0.373052	0.669632	0.00894798	0.962606	0.0220969	0.944379	POLN	POLN	9.488e-41	0.1	testing	12229	0.104163	FALSE
ENSG00000112246	0	0	3.093e-06	5.28929e-06	0.249804	0.434643	0.574734	0.00894786	0.962608	0.0664484	0.83609	SIM1	SIM1	0.99828	0.12	testing	11269	0.117493	FALSE
ENSG00000108773	0	0	3.49461e-06	4.25347e-06	0.249715	0.391636	0.637618	0.00894469	0.96261	0.0215988	0.944871	KAT2A	KAT2A	0.57331	0.24	testing	6142	0.238401	FALSE
ENSG00000112139	0	0	4.0262e-06	2.9231e-06	0.249711	0.341643	0.730913	0.00894457	0.962611	0.0714542	0.829238	MDGA1	MDGA1	0.97574	0.19	testing	8048	0.186121	FALSE
ENSG00000100625	0	0	1.99941e-06	8.28382e-06	0.249707	0.57985	0.430641	0.00894442	0.962613	0.0179642	0.947602	SIX4	SIX4	0.69464	0.15	testing	9657	0.147783	FALSE
ENSG00000164934	0	0	3.47445e-06	4.30734e-06	0.249654	0.393683	0.634151	0.00894254	0.962615	0.0215434	0.944918	DCAF13	DCAF13	8.943e-10	0.24	testing	6037	0.241324	FALSE
ENSG00000136504	0	0	3.32578e-06	4.68953e-06	0.249645	0.409128	0.610189	0.00894222	0.962617	0.0439826	0.858329	KAT7	KAT7	0.99999	0.52	testing	1505	0.518654	FALSE
ENSG00000135205	0	0	4.8869e-06	8.7639e-07	0.249589	0.274736	0.908468	0.00894022	0.962619	0.0254211	0.938618	CCDC146	CCDC146	1.3126e-26	0.27	testing	5171	0.267709	FALSE
ENSG00000100784	0	0	2.93554e-06	5.71418e-06	0.249582	0.452874	0.551106	0.00893997	0.96262	0.0655802	0.837655	RPS6KA5	RPS6KA5	0.99909	0.32	testing	3876	0.321139	FALSE
ENSG00000205683	0	0	2.76107e-06	6.18691e-06	0.249429	0.474046	0.526172	0.00893456	0.962622	0.0197417	0.946442	DPF3	DPF3	0.020501	0.21	testing	7079	0.210994	FALSE
ENSG00000118557	0	0	5.19475e-06	1.77983e-07	0.249421	0.254368	0.980552	0.00893425	0.962624	0.0263173	0.936118	PMFBP1	PMFBP1	9.339e-34	0.1	testing	12328	0.102789	FALSE
ENSG00000113555	0	0	3.51524e-06	4.2141e-06	0.249381	0.389556	0.640167	0.00893284	0.962626	0.0216347	0.944837	PCDH12	PCDH12	2.8508e-13	0.1	testing	12278	0.103676	FALSE
ENSG00000166415	0	0	4.57511e-06	1.61607e-06	0.249303	0.297174	0.83891	0.00893006	0.962628	0.0245082	0.940667	WDR72	WDR72	2.733e-27	0.05	testing	16258	0.0545719	FALSE
ENSG00000057294	0	0	3.40922e-06	4.49118e-06	0.249231	0.40038	0.622487	0.00892753	0.962629	0.0213529	0.945082	PKP2	PKP2	3.1147e-18	0.11	testing	11450	0.11474	FALSE
ENSG00000153922	1	0	8.14764e-06	2.17996e-05	0.249166	1.78017	0.139967	0.00892521	0.962631	0.0551771	0.849903	CHD1	CHD1	1	0.46	testing	2052	0.457469	FALSE
ENSG00000185164	0	0	4.56764e-06	1.64128e-06	0.249102	0.297736	0.836653	0.00892293	0.962633	0.0244751	0.940729	NOMO2	NOMO2	9.9709e-07	0.24	testing	6179	0.237026	FALSE
ENSG00000067208	0	0	4.03776e-06	2.91905e-06	0.24908	0.340636	0.731221	0.00892215	0.962635	0.0136366	0.949294	EVI5	EVI5	1.9654e-11	0.47	testing	1869	0.474709	FALSE
ENSG00000175267	0	0	4.56796e-06	1.64352e-06	0.249022	0.297711	0.836453	0.00892008	0.962637	0.0244713	0.940739	VWA3A	VWA3A	1.6824e-25	0.12	testing	10888	0.123865	FALSE
ENSG00000114268	0	0	2.23303e-06	7.65398e-06	0.249007	0.544913	0.456967	0.00891957	0.962639	0.0184684	0.947286	PFKFB4	PFKFB4	2.1422e-09	0.22	testing	6797	0.218893	FALSE
ENSG00000137216	0	0	3.16809e-06	5.126e-06	0.248976	0.426229	0.584137	0.00891846	0.96264	0.044408	0.858066	TMEM63B	TMEM63B	0.99999	0.63	testing	843	0.629985	FALSE
ENSG00000096093	0	0	3.22343e-06	4.98353e-06	0.24893	0.420141	0.592491	0.00891683	0.962642	0.0208634	0.945551	EFHC1	EFHC1	1.8959e-17	0.28	testing	4923	0.276686	FALSE
ENSG00000006747	0	0	3.12355e-06	5.24484e-06	0.24892	0.431199	0.577275	0.00891649	0.962644	0.0206114	0.945723	SCIN	SCIN	1.718e-36	0.09	control	13323	0.0888675	FALSE
ENSG00000137166	0	0	2.46254e-06	7.02365e-06	0.248846	0.512796	0.485273	0.00891385	0.962646	0.0630002	0.840539	FOXP4	FOXP4	0.98242	0.19	testing	8065	0.18564	FALSE
ENSG00000175344	0	0	1.7856e-06	8.94008e-06	0.248728	0.613952	0.405126	0.00890965	0.962648	0.0174409	0.947849	CHRNA7	CHRNA7	0.00041549	0.18	testing	8148	0.183786	FALSE
ENSG00000066230	0	0	3.01756e-06	5.53191e-06	0.248721	0.443277	0.561097	0.00890941	0.962649	0.0658539	0.83704	SLC9A3	SLC9A3	0.97845	NA	NA	NA	NA	FALSE
ENSG00000162782	0	0	5.02292e-06	5.96778e-07	0.248677	0.265527	0.936542	0.00890785	0.962651	0.0768196	0.819577	TDRD5	TDRD5	0.97247	0.05	testing	16505	0.0536269	FALSE
ENSG00000118513	0	0	4.04559e-06	2.92242e-06	0.248495	0.339955	0.730964	0.0089014	0.962653	0.0229934	0.943279	MYB	MYB	0.81924	0.21	testing	7190	0.207854	FALSE
ENSG00000123191	0	1	3.63254e-06	2.2942e-05	0.248447	0.377948	0.657359	0.00889969	0.962655	0.0282134	0.927735	ATP7B	ATP7B	4.8001e-30	0.22	testing	6846	0.217542	FALSE
ENSG00000109320	0	0	3.1258e-06	5.25819e-06	0.248445	0.430946	0.576511	0.00889962	0.962657	0.0663723	0.836353	NFKB1	NFKB1	1	0.21	testing	7106	0.210265	FALSE
ENSG00000092421	0	0	3.16749e-06	5.15225e-06	0.248365	0.426295	0.582613	0.00889677	0.962658	0.0443255	0.858119	SEMA6A	SEMA6A	0.99976	0.68	testing	604	0.684629	FALSE
ENSG00000164187	0	0	3.62094e-06	3.98757e-06	0.248323	0.379078	0.655069	0.00889527	0.96266	0.0218536	0.944644	LMBRD2	LMBRD2	0.00016404	0.15	testing	9521	0.151094	FALSE
ENSG00000198642	0	0	2.39435e-06	7.23541e-06	0.248286	0.522119	0.475534	0.00889396	0.962662	0.0110111	0.949873	KLHL9	KLHL9	0.82017	0.8	testing	145	0.803472	FALSE
ENSG00000254656	0	0	5.19719e-06	2.19547e-07	0.248131	0.254213	0.976076	0.00888846	0.962664	0.0262429	0.936351	RTL1	RTL1	0.0056135	0.05	testing	16728	0.0536269	FALSE
ENSG00000165816	0	0	2.48689e-06	6.99113e-06	0.248024	0.50951	0.486789	0.00888467	0.962666	0.0190167	0.946932	VWA2	VWA2	1.2242e-17	0.11	testing	11762	0.110714	FALSE
ENSG00000146276	0	0	2.12271e-06	8.01053e-06	0.247921	0.561119	0.441834	0.00888102	0.962667	0.0181649	0.947474	GABRR1	GABRR1	8.6523e-14	0.05	testing	17232	0.0536269	FALSE
ENSG00000149577	0	0	3.59955e-06	4.06188e-06	0.247815	0.381174	0.650136	0.00887725	0.962669	0.0217706	0.944732	SIDT2	SIDT2	2.2006e-10	0.29	testing	4432	0.294906	FALSE
ENSG00000168003	0	0	2.29444e-06	7.53594e-06	0.247744	0.536111	0.462113	0.00887472	0.962671	0.0185526	0.947245	SLC3A2	SLC3A2	4.2163e-08	0.18	testing	8243	0.181438	FALSE
ENSG00000105856	0	0	2.15877e-06	7.92166e-06	0.24762	0.555765	0.445549	0.00887033	0.962673	0.0182338	0.947438	HBP1	HBP1	0.0042407	0.24	testing	6078	0.240069	FALSE
ENSG00000085377	0	0	3.09455e-06	5.38012e-06	0.247465	0.434467	0.569583	0.00886481	0.962675	0.020465	0.945862	PREP	PREP	0.08025	0.12	testing	10851	0.124477	FALSE
ENSG00000172350	0	0	1.94523e-06	8.53629e-06	0.247438	0.588293	0.420603	0.00886385	0.962677	0.0177408	0.947711	ABCG4	ABCG4	3.8043e-07	0.11	testing	11867	0.109607	FALSE
ENSG00000059758	0	0	3.47678e-06	4.39244e-06	0.247367	0.393445	0.628719	0.00886133	0.962678	0.0431847	0.85893	CDK17	CDK17	0.99947	0.51	testing	1584	0.507078	FALSE
ENSG00000123416	0	0	1.28211e-06	1.04945e-05	0.24722	0.703132	0.351598	0.00885611	0.96268	0.0509186	0.853726	TUBA1B	TUBA1B	0.96767	0.43	testing	2336	0.428138	FALSE
ENSG00000020633	0	0	1.46358e-06	9.95236e-06	0.247196	0.669472	0.36924	0.00885525	0.962682	0.016672	0.948228	RUNX3	RUNX3	0.84295	0.05	testing	17550	0.0531008	FALSE
ENSG00000144591	0	0	2.76128e-06	6.27875e-06	0.247194	0.47402	0.521485	0.00885521	0.962684	0.0196331	0.946539	GMPPA	GMPPA	8.3635e-09	0.14	testing	10167	0.137516	FALSE
ENSG00000159625	0	0	3.61483e-06	4.04856e-06	0.247175	0.379676	0.651017	0.00885453	0.962686	0.021776	0.944722	CCDC135	DRC7	2.7576e-15	0.06	testing	15114	0.0638877	FALSE
ENSG00000135951	0	0	5.12761e-06	4.15283e-07	0.247109	0.258666	0.955319	0.00885218	0.962687	0.0259721	0.937177	TSGA10	TSGA10	0.10999	0.17	testing	8926	0.165203	FALSE
ENSG00000181856	0	0	2.09703e-06	8.11984e-06	0.247068	0.564966	0.437316	0.00885073	0.962689	0.0180676	0.947547	SLC2A4	SLC2A4	4.7123e-05	0.05	testing	16806	0.0536269	FALSE
ENSG00000162066	0	0	1.83329e-06	8.87784e-06	0.246991	0.606163	0.407466	0.00884798	0.962691	0.0174709	0.947833	AMDHD2	AMDHD2	0.002313	0.07	testing	14220	0.0743579	FALSE
ENSG00000124615	0	0	2.32369e-06	7.49018e-06	0.246903	0.531973	0.464127	0.00884487	0.962693	0.0185816	0.947225	MOCS1	MOCS1	9.1165e-07	0.19	testing	7937	0.188909	FALSE
ENSG00000117054	0	0	2.2856e-06	7.6103e-06	0.246579	0.537369	0.458863	0.00883336	0.962695	0.0184782	0.94728	ACADM	ACADM	2.0548e-12	0.38	testing	2923	0.376395	FALSE
ENSG00000176783	0	0	3.85006e-06	3.48256e-06	0.246538	0.357398	0.689814	0.0088319	0.962696	0.02236	0.944085	RUFY1	RUFY1	2.1203e-08	0.32	testing	3982	0.316357	FALSE
ENSG00000113924	0	0	1.8624e-06	8.81368e-06	0.246536	0.60146	0.409896	0.00883184	0.962698	0.0175156	0.947802	HGD	HGD	2.9631e-08	NA	NA	NA	NA	FALSE
ENSG00000100297	0	0	3.06635e-06	5.49271e-06	0.246529	0.437671	0.563273	0.00883157	0.9627	0.0203474	0.945946	MCM5	MCM5	0.00059281	0.08	testing	14093	0.0763456	FALSE
ENSG00000197579	0	0	4.74882e-06	1.31465e-06	0.246454	0.284438	0.866459	0.00882893	0.962702	0.0392253	0.861933	TOPORS	TOPORS	0.99904	0.48	testing	1793	0.482561	FALSE
ENSG00000154359	0	0	3.37164e-06	4.70165e-06	0.246396	0.404295	0.609447	0.00882688	0.962704	0.0123806	0.949589	LONRF1	LONRF1	0.61157	0.58	testing	1085	0.584357	FALSE
ENSG00000168135	0	0	8.89103e-07	1.17421e-05	0.246247	0.782466	0.314706	0.00882158	0.962705	0.0548363	0.850236	KCNJ4	KCNJ4	0.9649	0.12	testing	11197	0.118656	FALSE
ENSG00000082068	0	0	3.33512e-06	4.80227e-06	0.246242	0.408138	0.603329	0.00882138	0.962707	0.0210072	0.945433	WDR70	WDR70	1.5777e-09	0.26	testing	5497	0.257739	FALSE
ENSG00000183196	0	0	1.46952e-06	9.9778e-06	0.246231	0.668401	0.368388	0.00882101	0.962709	0.0166442	0.94824	CHST6	CHST6	2.4495e-09	0.1	testing	12824	0.0960399	FALSE
ENSG00000123612	0	0	2.58029e-06	6.81197e-06	0.246196	0.497118	0.495248	0.00881978	0.962711	0.019151	0.946844	ACVR1C	ACVR1C	0.00085157	0.09	testing	13167	0.0911956	FALSE
ENSG00000137936	0	0	3.67082e-06	3.94851e-06	0.24613	0.37424	0.657681	0.00881743	0.962713	0.0218657	0.944638	BCAR3	BCAR3	0.58213	0.13	control	10546	0.130322	FALSE
ENSG00000100403	0	0	3.65613e-06	3.98591e-06	0.246124	0.375658	0.65518	0.0088172	0.962715	0.0424495	0.859244	ZC3H7B	ZC3H7B	0.92932	0.51	testing	1554	0.510817	FALSE
ENSG00000163286	0	0	1.91057e-06	8.69824e-06	0.246003	0.593765	0.414311	0.00881292	0.962716	0.0175994	0.947762	ALPPL2	ALPG	1.4933e-11	NA	NA	NA	NA	FALSE
ENSG00000163933	0	0	2.16204e-06	7.983e-06	0.245979	0.555281	0.442981	0.00881205	0.962718	0.0181664	0.947472	RFT1	RFT1	3.7445e-13	0.13	testing	10710	0.127236	FALSE
ENSG00000187742	0	0	3.74954e-06	3.75682e-06	0.245965	0.36674	0.670678	0.00881155	0.96272	0.022063	0.944422	SECISBP2	SECISBP2	2.1874e-18	0.27	testing	5131	0.269038	FALSE
ENSG00000106546	0	0	3.95427e-06	3.24727e-06	0.245939	0.347984	0.706753	0.00881062	0.962722	0.0703262	0.830668	AHR	AHR	0.99999	0.15	testing	9370	0.154858	FALSE
ENSG00000127838	0	0	2.16315e-06	7.98475e-06	0.245866	0.555118	0.442908	0.00880804	0.962724	0.0181638	0.947476	PNKD	PNKD	4.1392e-08	NA	NA	NA	NA	FALSE
ENSG00000109618	0	0	2.38546e-06	7.36411e-06	0.245832	0.523347	0.46973	0.00880684	0.962725	0.0186753	0.947158	SEPSECS	SEPSECS	1.6143e-08	0.16	testing	9141	0.16029	FALSE
ENSG00000154222	0	0	4.4205e-06	2.12179e-06	0.245679	0.30903	0.795	0.00880139	0.962727	0.0238602	0.941883	CC2D1B	CC2D1B	1.748e-18	0.17	testing	8724	0.169717	FALSE
ENSG00000140451	0	0	2.69688e-06	6.51768e-06	0.245645	0.482103	0.509527	0.00880019	0.962729	0.0194025	0.946672	PIF1	PIF1	1.8307e-16	0.08	testing	13893	0.0808011	FALSE
ENSG00000156030	0	0	4.54507e-06	1.82914e-06	0.24556	0.299439	0.820065	0.00879716	0.962731	0.0734919	0.82519	ELMSAN1	ELMSAN1	1	0.34	testing	3440	0.343768	FALSE
ENSG00000115252	0	0	2.64241e-06	6.67113e-06	0.245516	0.489056	0.502021	0.00879563	0.962733	0.0192661	0.946776	PDE1A	PDE1A	0.013549	0.17	testing	8622	0.172014	FALSE
ENSG00000123815	0	0	2.66404e-06	6.61346e-06	0.245488	0.486281	0.504826	0.00879461	0.962734	0.0193163	0.946739	ADCK4	COQ8B	2.8159e-13	0.19	testing	8059	0.185868	FALSE
ENSG00000168152	0	0	3.73755e-06	3.80627e-06	0.245479	0.367872	0.667296	0.00879432	0.962736	0.022005	0.944498	THAP9	THAP9	9.9922e-13	0.1	testing	12846	0.0956134	FALSE
ENSG00000174738	0	0	2.13374e-06	8.08577e-06	0.245451	0.559474	0.438718	0.00879332	0.962738	0.0105089	0.949951	NR1D2	NR1D2	0.0061743	0.5	testing	1622	0.502275	FALSE
ENSG00000257594	0	0	3.14388e-06	5.33347e-06	0.245438	0.428922	0.572221	0.00879286	0.96274	0.0204847	0.945833	GALNT4	GALNT4	0.26691	0.11	testing	11483	0.11449	FALSE
ENSG00000173068	0	0	4.01295e-06	3.12916e-06	0.245255	0.342802	0.715443	0.00878636	0.962742	0.0705109	0.830455	BNC2	BNC2	0.92762	0.33	testing	3767	0.327197	FALSE
ENSG00000167889	0	0	3.20571e-06	5.17922e-06	0.245251	0.42208	0.581052	0.00878619	0.962743	0.0206295	0.945706	MGAT5B	MGAT5B	0.014591	0.23	testing	6453	0.228316	FALSE
ENSG00000152520	0	0	3.87436e-06	3.47666e-06	0.245156	0.355179	0.690233	0.00878284	0.962745	0.0416443	0.859922	PAN3	PAN3	0.99999	0.51	testing	1587	0.506754	FALSE
ENSG00000162975	0	0	9.85922e-07	1.14997e-05	0.245	0.762063	0.321496	0.00877728	0.962747	0.015582	0.948658	KCNF1	KCNF1	0.24593	0.12	testing	11204	0.118518	FALSE
ENSG00000136161	0	0	2.6279e-06	6.73611e-06	0.244914	0.490926	0.498882	0.00877424	0.962749	0.0192024	0.946815	RCBTB2	RCBTB2	2.4857e-09	0.22	testing	6858	0.217313	FALSE
ENSG00000189184	0	0	3.3234e-06	4.88673e-06	0.244911	0.40938	0.598249	0.00877414	0.962751	0.020908	0.945521	PCDH18	PCDH18	0.12675	0.22	testing	6658	0.222854	FALSE
ENSG00000148516	0	0	3.70317e-06	3.91752e-06	0.244863	0.371138	0.659762	0.00877241	0.962752	0.0687651	0.833444	ZEB1	ZEB1	0.96665	0.37	testing	2986	0.371781	FALSE
ENSG00000128604	0	0	2.15448e-06	8.05815e-06	0.244737	0.556399	0.439859	0.00876794	0.962754	0.0180923	0.947533	IRF5	IRF5	0.0090365	0.1	testing	12239	0.104067	FALSE
ENSG00000144589	0	0	5.08008e-06	6.17316e-07	0.244598	0.261757	0.934445	0.008763	0.962756	0.0256741	0.93796	STK11IP	STK11IP	8.598e-20	0.19	testing	8001	0.187417	FALSE
ENSG00000125485	0	0	4.03488e-06	3.10167e-06	0.24458	0.340886	0.717484	0.00876238	0.962758	0.0227439	0.943622	DDX31	DDX31	1.9816e-12	0.09	testing	13253	0.089678	FALSE
ENSG00000162643	0	0	4.34205e-06	2.35332e-06	0.244568	0.31524	0.775815	0.00876195	0.96276	0.0235782	0.942443	WDR63	WDR63	2.9016e-13	0.08	testing	14055	0.0771616	FALSE
ENSG00000169660	0	0	3.33833e-06	4.86574e-06	0.244478	0.407799	0.599507	0.00875877	0.962762	0.0209231	0.945513	HEXDC	HEXDC	4.3406e-11	0.31	testing	4055	0.312626	FALSE
ENSG00000137815	0	0	3.71377e-06	3.90687e-06	0.244461	0.370128	0.660478	0.00875816	0.962763	0.0420471	0.859583	RTF1	RTF1	1	0.73	testing	383	0.734182	FALSE
ENSG00000134765	0	0	3.78709e-06	3.72341e-06	0.244438	0.36322	0.672976	0.00875734	0.962765	0.0220779	0.944411	DSC1	DSC1	3.4979e-16	0.08	testing	13856	0.0813761	FALSE
ENSG00000165338	0	0	3.671e-06	4.01846e-06	0.244373	0.374223	0.653013	0.00875502	0.962767	0.0421682	0.859479	HECTD2	HECTD2	0.99806	0.51	testing	1576	0.508024	FALSE
ENSG00000148357	0	0	2.70605e-06	6.54845e-06	0.244324	0.480942	0.508012	0.0087533	0.962769	0.0193601	0.946701	HMCN2	HMCN2	1.8027e-12	0.06	testing	15773	0.0608942	FALSE
ENSG00000146192	0	0	2.56242e-06	6.94558e-06	0.244199	0.499464	0.488923	0.00874886	0.962771	0.0190129	0.946938	FGD2	FGD2	5.7084e-09	0.1	testing	12858	0.0954992	FALSE
ENSG00000122870	0	0	4.30058e-06	2.46968e-06	0.244152	0.318577	0.766383	0.00874719	0.962772	0.02344	0.942643	BICC1	BICC1	0.83685	0.13	testing	10496	0.131216	FALSE
ENSG00000188878	0	0	5.28608e-06	1.68116e-07	0.244074	0.248644	0.981618	0.00874439	0.962774	0.0262473	0.93632	FBF1	FBF1	1.7393e-20	0.09	testing	12920	0.0943796	FALSE
ENSG00000156599	0	0	3.21529e-06	5.20413e-06	0.244036	0.421031	0.579615	0.00874305	0.962776	0.0660272	0.836779	ZDHHC5	ZDHHC5	0.99999	0.36	testing	3220	0.356247	FALSE
ENSG00000144810	0	0	1.78858e-06	9.14071e-06	0.243969	0.613463	0.397691	0.00874067	0.962778	0.0172393	0.947942	COL8A1	COL8A1	0.4051	0.09	testing	13246	0.0898099	FALSE
ENSG00000136643	0	0	4.01324e-06	3.18138e-06	0.243914	0.342776	0.711585	0.00873873	0.96278	0.0226483	0.943761	RPS6KC1	RPS6KC1	0.001257	0.33	testing	3777	0.326456	FALSE
ENSG00000005100	0	0	3.04104e-06	5.66994e-06	0.24386	0.440569	0.553511	0.0087368	0.962781	0.0117316	0.949734	DHX33	DHX33	9.1366e-06	0.51	testing	1577	0.507919	FALSE
ENSG00000165283	0	0	2.18962e-06	7.99934e-06	0.243808	0.551228	0.4423	0.00873496	0.962783	0.0181297	0.947507	STOML2	STOML2	0.0024144	0.22	testing	6893	0.21634	FALSE
ENSG00000120694	0	0	4.03652e-06	3.13114e-06	0.243733	0.340743	0.715297	0.00873229	0.962785	0.0409648	0.860492	HSPH1	HSPH1	0.99822	0.53	testing	1418	0.532758	FALSE
ENSG00000178038	0	0	4.3816e-06	2.29499e-06	0.243618	0.312092	0.780596	0.00872822	0.962787	0.0236315	0.942334	ALS2CL	ALS2CL	4.297e-28	0.12	testing	11027	0.121658	FALSE
ENSG00000112033	0	0	1.48034e-06	1.00664e-05	0.24355	0.666453	0.365442	0.0087258	0.962789	0.057222	0.847389	PPARD	PPARD	0.99497	0.09	testing	13020	0.0932229	FALSE
ENSG00000185585	0	0	2.14981e-06	8.12559e-06	0.243492	0.557089	0.437079	0.00872374	0.96279	0.0180247	0.94757	OLFML2A	OLFML2A	1.2885e-09	0.12	testing	10909	0.123406	FALSE
ENSG00000132003	0	0	3.57288e-06	4.30429e-06	0.243465	0.383804	0.634347	0.00872277	0.962792	0.0214678	0.944991	ZSWIM4	ZSWIM4	7.9168e-05	0.35	testing	3343	0.34932	FALSE
ENSG00000064692	0	0	4.67342e-06	1.60598e-06	0.243456	0.289892	0.839815	0.00872245	0.962794	0.0244356	0.940809	SNCAIP	SNCAIP	0.00032848	0.33	testing	3737	0.328963	FALSE
ENSG00000100626	0	0	2.71715e-06	6.56093e-06	0.243319	0.479543	0.507398	0.0087176	0.962796	0.0193375	0.946721	GALNT16	GALNT16	0.00013872	0.18	testing	8314	0.179319	FALSE
ENSG00000010322	0	0	4.36516e-06	2.34943e-06	0.243237	0.313396	0.776134	0.00871469	0.962798	0.0399269	0.861343	NISCH	NISCH	0.99443	0.63	testing	855	0.626979	FALSE
ENSG00000172139	0	0	3.99982e-06	3.24296e-06	0.243199	0.343954	0.707068	0.00871333	0.962799	0.0225721	0.943861	SLC9C1	SLC9C1	3.0455e-15	0.05	testing	17086	0.0536269	FALSE
ENSG00000151322	0	0	4.01633e-06	3.20536e-06	0.243118	0.342505	0.709822	0.00871046	0.962801	0.040945	0.860544	NPAS3	NPAS3	0.99974	0.83	testing	86	0.829226	FALSE
ENSG00000122863	0	0	1.25667e-06	1.07582e-05	0.243114	0.707996	0.343383	0.0087103	0.962803	0.0160641	0.948496	CHST3	CHST3	0.0072431	0.1	testing	12268	0.10375	FALSE
ENSG00000101162	0	0	1.49264e-06	1.00524e-05	0.243051	0.664246	0.365906	0.00870808	0.962805	0.0165591	0.948273	TUBB1	TUBB1	1.0217e-07	0.08	testing	13842	0.0814882	FALSE
ENSG00000178965	0	0	5.09212e-06	6.49694e-07	0.243002	0.26097	0.931151	0.00870635	0.962807	0.0256085	0.938135	C1orf173	ERICH3	1.0824e-42	0.26	testing	5505	0.257491	FALSE
ENSG00000185950	0	0	3.09492e-06	5.56969e-06	0.242847	0.434425	0.559008	0.00870083	0.962808	0.0437949	0.858433	IRS2	IRS2	0.99032	0.75	testing	336	0.748366	FALSE
ENSG00000174231	1	2	1.13122e-05	5.51796e-05	0.242816	0.817781	0.296921	0.00869975	0.96281	0.138303	0.609709	PRPF8	PRPF8	1	0.3	testing	4221	0.304038	FALSE
ENSG00000103653	0	0	2.47468e-06	7.24941e-06	0.242747	0.511154	0.474899	0.00869727	0.962812	0.0619889	0.842203	CSK	CSK	0.99977	0.28	testing	4846	0.279458	FALSE
ENSG00000184743	0	0	3.11812e-06	5.51591e-06	0.242669	0.431809	0.561983	0.00869452	0.962814	0.0202789	0.946014	ATL3	ATL3	1.3349e-09	0.21	testing	7178	0.208303	FALSE
ENSG00000100991	0	0	4.06399e-06	3.10935e-06	0.242576	0.338362	0.716914	0.00869122	0.962816	0.0227083	0.943659	TRPC4AP	TRPC4AP	0.55209	0.38	testing	2880	0.379971	FALSE
ENSG00000162779	0	0	5.13435e-06	5.71249e-07	0.24252	0.258231	0.939157	0.0086892	0.962817	0.025701	0.937867	AXDND1	AXDND1	4.3137e-26	0.07	testing	14437	0.0715749	FALSE
ENSG00000162390	0	0	3.13747e-06	5.47179e-06	0.242505	0.429638	0.564439	0.00868867	0.962819	0.0203183	0.945977	ACOT11	ACOT11	1.0844e-16	0.05	testing	16338	0.0542864	FALSE
ENSG00000198925	0	0	3.01587e-06	5.79495e-06	0.242467	0.443472	0.546747	0.00868732	0.962821	0.0647005	0.838776	ATG9A	ATG9A	0.97081	0.21	testing	7119	0.209715	FALSE
ENSG00000126391	0	0	2.37985e-06	7.5303e-06	0.242335	0.524125	0.462361	0.00868265	0.962823	0.0184977	0.947274	FRMD8	FRMD8	0.11432	0.1	testing	12480	0.100903	FALSE
ENSG00000114251	0	0	1.74783e-06	9.33402e-06	0.242301	0.620199	0.390682	0.00868142	0.962825	0.0583102	0.846641	WNT5A	WNT5A	0.98732	0.35	testing	3384	0.346919	FALSE
ENSG00000135913	0	0	4.50184e-06	2.05956e-06	0.24226	0.30273	0.800252	0.00867999	0.962826	0.0725827	0.82719	USP37	USP37	0.99999	0.16	testing	8994	0.163475	FALSE
ENSG00000205213	0	0	3.21505e-06	5.27998e-06	0.24222	0.421057	0.575266	0.00867855	0.962828	0.0119061	0.949712	LGR4	LGR4	0.48705	0.44	testing	2205	0.440756	FALSE
ENSG00000106263	0	0	3.62362e-06	4.22826e-06	0.242158	0.378817	0.639249	0.00867637	0.96283	0.0678222	0.834627	EIF3B	EIF3B	1	0.25	testing	5861	0.246415	FALSE
ENSG00000198301	0	0	4.02333e-06	3.22799e-06	0.242116	0.341893	0.708163	0.00867487	0.962832	0.0225735	0.943854	SDAD1	SDAD1	1.8319e-20	0.33	testing	3755	0.327907	FALSE
ENSG00000159251	0	0	8.90181e-07	1.19321e-05	0.242107	0.782236	0.309506	0.00867455	0.962834	0.0152735	0.948775	ACTC1	ACTC1	0.73668	0.06	testing	15902	0.0583403	FALSE
ENSG00000139567	0	0	1.87931e-06	8.96363e-06	0.24204	0.598746	0.404245	0.00867217	0.962835	0.0173538	0.947896	ACVRL1	ACVRL1	0.00096719	0.09	testing	13526	0.0867149	FALSE
ENSG00000101407	0	0	3.41362e-06	4.77383e-06	0.241974	0.399925	0.60505	0.00866984	0.962837	0.0209816	0.945456	TTI1	TTI1	4.8982e-10	0.13	testing	10470	0.131702	FALSE
ENSG00000147324	0	0	3.47792e-06	4.61123e-06	0.241901	0.393329	0.615008	0.00866722	0.962839	0.0211408	0.945292	MFHAS1	MFHAS1	4.2417e-09	0.37	testing	2994	0.371304	FALSE
ENSG00000168010	0	0	3.56142e-06	4.39914e-06	0.241856	0.38494	0.628294	0.00866562	0.962841	0.0213516	0.945084	ATG16L2	ATG16L2	4.6874e-16	0.11	testing	11808	0.11003	FALSE
ENSG00000100024	0	0	2.33043e-06	7.68967e-06	0.241841	0.531024	0.455424	0.00866512	0.962843	0.0183606	0.947359	UPB1	UPB1	7.3647e-12	0.05	testing	16289	0.0545719	FALSE
ENSG00000037474	0	0	3.52255e-06	4.50025e-06	0.241815	0.388822	0.621918	0.00866418	0.962844	0.02125	0.94518	NSUN2	NSUN2	0.00025826	0.21	testing	7101	0.210353	FALSE
ENSG00000083857	1	1	1.35486e-05	2.62568e-05	0.241701	0.48469	0.498672	0.00866013	0.962846	0.016859	0.948137	FAT1	FAT1	1.1969e-12	0.46	testing	2039	0.458961	FALSE
ENSG00000141452	0	0	3.66106e-06	4.15636e-06	0.241589	0.375182	0.643926	0.00865616	0.962848	0.0679112	0.834493	C18orf8	RMC1	0.98823	0.23	testing	6304	0.233458	FALSE
ENSG00000131381	0	0	4.33291e-06	2.49385e-06	0.241542	0.315972	0.764442	0.00865448	0.96285	0.023376	0.942737	ZFYVE20	RBSN	0.022662	NA	NA	NA	NA	FALSE
ENSG00000105738	0	1	5.96754e-06	1.67224e-05	0.241518	0.210087	1.14961	0.00865363	0.962852	0.0982637	0.750074	SIPA1L3	SIPA1L3	1	0.23	testing	6395	0.230429	FALSE
ENSG00000141756	0	0	2.01655e-06	8.59351e-06	0.241484	0.577206	0.418366	0.00865241	0.962853	0.0176333	0.94775	FKBP10	FKBP10	2.3826e-06	0.11	testing	12047	0.107164	FALSE
ENSG00000197121	0	0	3.75463e-06	3.93008e-06	0.241335	0.366261	0.658917	0.00864714	0.962855	0.012701	0.949515	PGAP1	PGAP1	3.1628e-08	0.74	testing	369	0.736767	FALSE
ENSG00000065717	0	0	3.83303e-06	3.73323e-06	0.24133	0.358962	0.672299	0.00864695	0.962857	0.0220265	0.94447	TLE2	TLE2	1.643e-07	0.35	testing	3378	0.347095	FALSE
ENSG00000135925	0	0	1.83542e-06	9.12389e-06	0.241302	0.605818	0.398308	0.00864596	0.962859	0.0172245	0.947944	WNT10A	WNT10A	4.1667e-09	0.05	testing	16980	0.0536269	FALSE
ENSG00000169756	0	0	2.59983e-06	6.96802e-06	0.241285	0.494566	0.487871	0.00864533	0.962861	0.0189603	0.946993	LIMS1	LIMS1	0.0031502	0.06	testing	15851	0.0599869	FALSE
ENSG00000127527	0	0	4.23617e-06	2.74143e-06	0.241221	0.323837	0.744884	0.00864307	0.962862	0.0709223	0.829849	EPS15L1	EPS15L1	0.99964	0.26	testing	5271	0.264789	FALSE
ENSG00000204427	0	0	3.97791e-06	3.37709e-06	0.241202	0.345886	0.697346	0.00864241	0.962864	0.0224011	0.944015	ABHD16A	ABHD16A	0.47336	NA	NA	NA	NA	FALSE
ENSG00000163697	0	0	3.91787e-06	3.52883e-06	0.241142	0.351242	0.68654	0.00864026	0.962866	0.0129546	0.949434	APBB2	APBB2	0.065197	0.45	testing	2129	0.45019	FALSE
ENSG00000184185	0	0	1.06959e-06	1.14227e-05	0.241113	0.744893	0.323687	0.00863923	0.962868	0.0155966	0.948654	KCNJ12	KCNJ12	0.054242	0.06	testing	15621	0.0612569	FALSE
ENSG00000136931	0	0	1.42111e-06	1.03573e-05	0.241056	0.677192	0.355964	0.00863721	0.96287	0.0565287	0.848246	NR5A1	NR5A1	0.9896	NA	NA	NA	NA	FALSE
ENSG00000060971	0	0	1.82682e-06	9.16219e-06	0.241006	0.607213	0.396905	0.00863543	0.962871	0.0171925	0.947967	ACAA1	ACAA1	3.5904e-09	0.21	testing	7286	0.20568	FALSE
ENSG00000159579	0	0	2.64961e-06	6.84639e-06	0.240945	0.48813	0.493609	0.00863328	0.962873	0.0625516	0.841191	RSPRY1	RSPRY1	0.99981	0.2	testing	7339	0.204362	FALSE
ENSG00000149654	0	0	2.19005e-06	8.12718e-06	0.240867	0.551165	0.437014	0.0086305	0.962875	0.017995	0.947578	CDH22	CDH22	0.4999	0.29	testing	4445	0.29459	FALSE
ENSG00000170381	0	0	3.81607e-06	3.7953e-06	0.240849	0.360528	0.668045	0.00862986	0.962877	0.0219554	0.944539	SEMA3E	SEMA3E	8.7148e-09	0.25	testing	5746	0.249763	FALSE
ENSG00000106299	0	0	2.33342e-06	7.72906e-06	0.240751	0.530605	0.453729	0.00862637	0.962879	0.0183162	0.947393	WASL	WASL	0.87654	0.29	testing	4531	0.291198	FALSE
ENSG00000109758	0	0	2.26511e-06	7.92239e-06	0.240711	0.540296	0.445518	0.00862497	0.96288	0.0181582	0.947482	HGFAC	HGFAC	1.9843e-08	0.15	testing	9536	0.150764	FALSE
ENSG00000243708	0	0	4.01441e-06	3.31057e-06	0.240608	0.342674	0.702147	0.00862129	0.962882	0.0224642	0.943953	PLA2G4B	PLA2G4B	1.0582e-40	0.13	testing	10775	0.125962	FALSE
ENSG00000197375	0	0	2.31869e-06	7.78586e-06	0.240396	0.532678	0.451298	0.00861379	0.962884	0.0182658	0.947416	SLC22A5	SLC22A5	5.2651e-16	0.28	testing	4880	0.278203	FALSE
ENSG00000179057	0	0	4.89937e-06	1.19651e-06	0.240341	0.273877	0.877551	0.00861182	0.962886	0.0248852	0.939823	IGSF22	IGSF22	3.9627e-41	0.09	testing	13028	0.0931558	FALSE
ENSG00000171931	0	0	4.98119e-06	1.00766e-06	0.240313	0.268316	0.895636	0.00861083	0.962888	0.0251177	0.93929	FBXW10	FBXW10	1.818e-27	0.1	testing	12526	0.100438	FALSE
ENSG00000131473	0	1	4.70523e-06	2.01959e-05	0.240298	0.287578	0.835593	0.0086103	0.962889	0.0126915	0.94952	ACLY	ACLY	0.083556	0.49	testing	1712	0.492449	FALSE
ENSG00000110955	0	0	1.39078e-06	1.04852e-05	0.240258	0.682763	0.351892	0.00860889	0.962891	0.0493947	0.854955	ATP5B	ATP5F1B	0.97679	0.48	testing	1817	0.479465	FALSE
ENSG00000153395	0	0	2.38593e-06	7.60894e-06	0.240146	0.523282	0.458922	0.00860488	0.962893	0.0184082	0.947322	LPCAT1	LPCAT1	0.13713	0.26	testing	5461	0.258821	FALSE
ENSG00000071537	0	0	3.46968e-06	4.70842e-06	0.240061	0.394168	0.609033	0.00860188	0.962895	0.0422125	0.859453	SEL1L	SEL1L	0.98233	0.43	testing	2266	0.434247	FALSE
ENSG00000039068	0	0	2.75616e-06	6.59576e-06	0.24003	0.474658	0.505691	0.00860078	0.962897	0.0192686	0.946774	CDH1	CDH1	0.14631	0.06	testing	15468	0.0618391	FALSE
ENSG00000171560	0	0	3.28195e-06	5.19669e-06	0.240025	0.413805	0.580044	0.0086006	0.962898	0.0205482	0.945775	FGA	FGA	1.2236e-13	0.06	testing	15751	0.0608942	FALSE
ENSG00000129245	0	0	4.21608e-06	2.83874e-06	0.240008	0.325496	0.737361	0.00859999	0.9629	0.0705707	0.830277	FXR2	FXR2	0.99996	0.23	testing	6534	0.226312	FALSE
ENSG00000164619	0	0	3.06201e-06	5.77632e-06	0.240005	0.438167	0.547748	0.00859988	0.962902	0.0200046	0.94623	BMPER	BMPER	6.5881e-07	0.14	testing	10266	0.135642	FALSE
ENSG00000179776	0	0	2.87154e-06	6.28699e-06	0.239962	0.46052	0.521067	0.00859834	0.962904	0.019541	0.946582	CDH5	CDH5	0.51314	0.08	testing	13983	0.0787757	FALSE
ENSG00000072041	0	0	2.35363e-06	7.70899e-06	0.239922	0.527774	0.454592	0.00859692	0.962906	0.0183234	0.947385	SLC6A15	SLC6A15	0.00060384	0.35	testing	3258	0.354127	FALSE
ENSG00000188763	0	0	1.38653e-06	1.05146e-05	0.239898	0.683546	0.350962	0.00859609	0.962907	0.0162014	0.948433	FZD9	FZD9	0.0019309	0.17	testing	8773	0.168511	FALSE
ENSG00000044446	0	0	1.93686e-06	8.89384e-06	0.23989	0.58961	0.406863	0.00859581	0.962909	0.0173845	0.947886	PHKA2	PHKA2	0.3839	0.2	testing	7594	0.197444	FALSE
ENSG00000166889	0	0	4.7483e-06	1.57038e-06	0.239818	0.284475	0.843017	0.00859322	0.962911	0.0734376	0.825305	PATL1	PATL1	0.964	0.13	testing	10420	0.13251	FALSE
ENSG00000076826	0	0	4.6416e-06	1.8274e-06	0.23969	0.292228	0.820217	0.00858871	0.962913	0.072824	0.826443	CAMSAP3	CAMSAP3	1	0.33	testing	3625	0.334085	FALSE
ENSG00000113441	0	0	4.53001e-06	2.09936e-06	0.23953	0.300581	0.796888	0.008583	0.962915	0.0721796	0.828112	LNPEP	LNPEP	0.99957	0.27	testing	5192	0.266934	FALSE
ENSG00000164465	0	0	3.04476e-06	5.84367e-06	0.239498	0.440142	0.544137	0.00858186	0.962916	0.0199365	0.946279	DCBLD1	DCBLD1	6.325e-08	0.05	testing	16222	0.0547903	FALSE
ENSG00000184677	0	0	3.90566e-06	3.62964e-06	0.239406	0.352341	0.679472	0.00857861	0.962918	0.0221093	0.944364	ZBTB40	ZBTB40	1.0543e-10	0.39	testing	2800	0.386042	FALSE
ENSG00000013364	0	0	3.66075e-06	4.2472e-06	0.239394	0.375212	0.638023	0.00857818	0.96292	0.0214727	0.944987	MVP	MVP	6.7564e-08	0.11	testing	11884	0.109429	FALSE
ENSG00000082175	0	0	2.93376e-06	6.14529e-06	0.23937	0.453085	0.528311	0.00857733	0.962922	0.019661	0.946518	PGR	PGR	0.051042	0.05	testing	16614	0.0536269	FALSE
ENSG00000100603	0	0	3.44578e-06	4.80088e-06	0.23932	0.396611	0.603412	0.00857555	0.962924	0.0663443	0.836452	SNW1	SNW1	0.99961	0.36	testing	3227	0.355861	FALSE
ENSG00000167323	0	0	2.854e-06	6.36446e-06	0.239257	0.462639	0.517158	0.00857332	0.962925	0.0194636	0.946641	STIM1	STIM1	0.77534	0.23	testing	6396	0.230371	FALSE
ENSG00000182473	0	0	3.40242e-06	4.91764e-06	0.239209	0.401085	0.596404	0.0085716	0.962927	0.0120254	0.949685	EXOC7	EXOC7	3.2288e-07	0.46	testing	2066	0.455936	FALSE
ENSG00000180902	0	0	1.77401e-06	9.39966e-06	0.239161	0.615862	0.388336	0.00856991	0.962929	0.0169957	0.948068	D2HGDH	D2HGDH	0.054343	0.23	testing	6562	0.225781	FALSE
ENSG00000188566	0	0	2.55513e-06	7.18341e-06	0.239154	0.500423	0.477904	0.00856966	0.962931	0.0187525	0.947101	NDOR1	NDOR1	4.8084e-13	0.27	testing	5027	0.272871	FALSE
ENSG00000007264	0	0	2.94139e-06	6.13439e-06	0.239147	0.452182	0.528874	0.00856941	0.962933	0.0196681	0.946508	MATK	MATK	2.3097e-06	0.12	testing	11006	0.122027	FALSE
ENSG00000184937	0	0	2.33677e-06	7.79264e-06	0.239095	0.530135	0.451009	0.00856757	0.962934	0.0606546	0.843978	WT1	WT1	0.99648	0.05	testing	16589	0.0536269	FALSE
ENSG00000103044	0	0	2.71855e-06	6.74378e-06	0.238971	0.479367	0.498513	0.00856314	0.962936	0.0191271	0.946864	HAS3	HAS3	0.88316	0.19	testing	7775	0.192701	FALSE
ENSG00000227345	0	0	3.4992e-06	4.67867e-06	0.23895	0.391173	0.610855	0.0085624	0.962938	0.0210365	0.9454	PARG	PARG	0.39209	0.34	testing	3467	0.342521	FALSE
ENSG00000162869	0	0	4.4608e-06	2.29024e-06	0.238897	0.305891	0.780987	0.00856052	0.96294	0.0235696	0.942474	PPP1R21	PPP1R21	1.3024e-10	0.32	testing	3922	0.318725	FALSE
ENSG00000119041	0	0	4.22463e-06	2.86361e-06	0.238866	0.324788	0.735453	0.00855943	0.962942	0.022926	0.943367	GTF3C3	GTF3C3	6.9686e-07	0.33	testing	3681	0.331227	FALSE
ENSG00000136099	0	0	2.53662e-06	7.25206e-06	0.238752	0.50287	0.474779	0.00855537	0.962943	0.0107368	0.949921	PCDH8	PCDH8	3.424e-05	0.51	testing	1560	0.509812	FALSE
ENSG00000152409	0	0	4.73445e-06	1.65365e-06	0.238524	0.285469	0.835549	0.00854726	0.962945	0.0730925	0.82599	JMY	JMY	0.96031	0.3	testing	4249	0.302812	FALSE
ENSG00000006611	0	0	4.40462e-06	2.4405e-06	0.23852	0.310276	0.768736	0.00854713	0.962947	0.0233934	0.942707	USH1C	USH1C	3.9714e-18	0.06	control	15691	0.0608942	FALSE
ENSG00000151092	0	0	3.81749e-06	3.89424e-06	0.238341	0.360396	0.66133	0.00854076	0.962949	0.0218194	0.944685	NGLY1	NGLY1	1.5117e-13	0.21	testing	7009	0.213148	FALSE
ENSG00000167207	0	0	3.50597e-06	4.69004e-06	0.23826	0.390489	0.610157	0.00853789	0.962951	0.0210165	0.945425	NOD2	NOD2	1.9834e-30	0.09	testing	13336	0.0887866	FALSE
ENSG00000075340	0	0	4.33197e-06	2.6295e-06	0.238189	0.316047	0.753651	0.00853537	0.962952	0.0393755	0.861754	ADD2	ADD2	0.9961	0.44	testing	2242	0.436364	FALSE
ENSG00000103449	0	0	3.28242e-06	5.27434e-06	0.238152	0.413755	0.575588	0.00853407	0.962954	0.0652743	0.838009	SALL1	SALL1	0.99971	0.27	testing	5081	0.270789	FALSE
ENSG00000109927	1	0	8.46124e-06	2.1342e-05	0.238151	1.64467	0.144802	0.00853403	0.962956	0.0209529	0.945488	TECTA	TECTA	2.9863e-16	0.07	testing	14771	0.0669261	FALSE
ENSG00000163501	0	0	1.20837e-06	1.11443e-05	0.237988	0.717329	0.33177	0.00852823	0.962958	0.0157524	0.948616	IHH	IHH	0.31397	NA	NA	NA	NA	FALSE
ENSG00000115977	0	0	4.10139e-06	3.20166e-06	0.237986	0.335148	0.710094	0.00852816	0.96296	0.0400199	0.861215	AAK1	AAK1	1	0.57	testing	1195	0.566564	FALSE
ENSG00000164291	0	0	2.30906e-06	7.92156e-06	0.237942	0.534038	0.445553	0.0085266	0.962961	0.0181283	0.947511	ARSK	ARSK	3.9395e-10	0.3	testing	4335	0.298795	FALSE
ENSG00000175065	0	0	3.99232e-06	3.47366e-06	0.237938	0.344614	0.690446	0.00852644	0.962963	0.0222539	0.944201	DSG4	DSG4	5.9129e-13	NA	NA	NA	NA	FALSE
ENSG00000182472	0	0	2.53989e-06	7.27994e-06	0.237913	0.502438	0.473517	0.00852555	0.962965	0.0186569	0.947176	CAPN12	CAPN12	1.226e-33	0.11	testing	11525	0.11375	FALSE
ENSG00000003147	0	0	3.2276e-06	5.42905e-06	0.237891	0.419686	0.56683	0.00852478	0.962967	0.0203016	0.945994	ICA1	ICA1	0.00099069	0.1	testing	12352	0.102581	FALSE
ENSG00000085276	0	0	4.09943e-06	3.21153e-06	0.237862	0.335315	0.70937	0.00852376	0.962969	0.0695145	0.83207	MECOM	MECOM	1	0.07	testing	14599	0.0694282	FALSE
ENSG00000090612	0	0	4.61197e-06	1.97106e-06	0.237832	0.294421	0.807793	0.00852267	0.96297	0.0239223	0.941768	ZNF268	ZNF268	6.3323e-14	0.19	testing	7693	0.194792	FALSE
ENSG00000111727	0	0	3.3823e-06	5.0278e-06	0.237828	0.40318	0.58988	0.00852255	0.962972	0.0657301	0.837365	HCFC2	HCFC2	0.99989	0.39	testing	2707	0.394498	FALSE
ENSG00000198108	0	0	3.5029e-06	4.71788e-06	0.237784	0.390799	0.608455	0.00852097	0.962974	0.020983	0.945454	CHSY3	CHSY3	0.0028439	0.14	testing	9815	0.144588	FALSE
ENSG00000115267	0	0	3.95534e-06	3.57333e-06	0.23775	0.347889	0.683409	0.00851978	0.962976	0.0221461	0.944329	IFIH1	IFIH1	6.9819e-44	0.06	testing	15332	0.0626537	FALSE
ENSG00000198920	0	0	4.90904e-06	1.2762e-06	0.237709	0.273213	0.870051	0.00851833	0.962977	0.024748	0.940192	KIAA0753	KIAA0753	1.5545e-28	0.22	testing	6827	0.217992	FALSE
ENSG00000125648	0	0	2.17412e-06	8.31394e-06	0.23769	0.553503	0.429428	0.00851763	0.962979	0.0178118	0.947671	SLC25A23	SLC25A23	0.0020617	0.36	testing	3213	0.356788	FALSE
ENSG00000075891	0	0	1.94772e-06	8.96559e-06	0.237613	0.587902	0.404171	0.0085149	0.962981	0.0173057	0.947918	PAX2	PAX2	0.66999	0.06	testing	15440	0.0618391	FALSE
ENSG00000198909	0	0	3.40073e-06	4.9893e-06	0.237607	0.401261	0.59215	0.00851469	0.962983	0.0657837	0.837235	MAP3K3	MAP3K3	0.98535	0.3	testing	4372	0.297335	FALSE
ENSG00000184465	0	0	4.85161e-06	1.41602e-06	0.237565	0.277181	0.857075	0.00851319	0.962985	0.0245764	0.940528	WDR27	WDR27	3.8042e-17	0.24	testing	6043	0.241122	FALSE
ENSG00000176809	0	0	5.20039e-06	6.09616e-07	0.237558	0.25401	0.935231	0.00851296	0.962986	0.0255749	0.938222	LRRC37A3	LRRC37A3	3.0883e-10	0.12	testing	11003	0.12203	FALSE
ENSG00000128928	0	0	1.66504e-06	9.79534e-06	0.237513	0.634134	0.374548	0.00851136	0.962988	0.0166885	0.94821	IVD	IVD	1.5329e-14	0.16	testing	9243	0.157412	FALSE
ENSG00000167077	0	0	4.93612e-06	1.22418e-06	0.237427	0.271364	0.874938	0.00850829	0.96299	0.0248072	0.94003	MEI1	MEI1	4.711e-12	0.05	testing	17050	0.0536269	FALSE
ENSG00000196497	0	0	4.50945e-06	2.23387e-06	0.23738	0.302147	0.785643	0.00850663	0.962992	0.0236122	0.942366	IPO4	IPO4	1.0269e-18	0.28	testing	4788	0.281413	FALSE
ENSG00000165813	0	0	5.15626e-06	7.18947e-07	0.237342	0.256822	0.924151	0.00850529	0.962994	0.0148606	0.94892	C10orf118	CCDC186	0.0013961	0.44	testing	2245	0.436117	FALSE
ENSG00000053108	0	0	3.97074e-06	3.55522e-06	0.237256	0.346521	0.684681	0.00850223	0.962995	0.0221585	0.944303	FSTL4	FSTL4	0.017889	0.08	testing	13799	0.0822589	FALSE
ENSG00000138792	0	0	4.0529e-06	3.35277e-06	0.237218	0.339321	0.699097	0.00850086	0.962997	0.0223727	0.944065	ENPEP	ENPEP	1.3878e-28	0.06	testing	15153	0.0638877	FALSE
ENSG00000103599	0	0	4.51323e-06	2.23456e-06	0.237136	0.301859	0.785586	0.00849796	0.962999	0.0236078	0.942376	IQCH	IQCH	1.0865e-21	0.09	testing	13556	0.086493	FALSE
ENSG00000149925	0	0	1.97637e-06	8.90987e-06	0.237022	0.583425	0.40626	0.00849391	0.963001	0.00990186	0.950069	ALDOA	ALDOA	0.0013228	0.47	testing	1880	0.473534	FALSE
ENSG00000108556	0	0	2.04902e-06	8.70571e-06	0.236918	0.572234	0.414024	0.00849022	0.963003	0.0174974	0.947809	CHRNE	CHRNE	4.7293e-09	0.05	testing	16801	0.0536269	FALSE
ENSG00000179583	0	0	4.01505e-06	3.46119e-06	0.236863	0.342618	0.691332	0.00848825	0.963004	0.0222525	0.944203	CIITA	CIITA	1.3618e-07	0.1	testing	12223	0.104214	FALSE
ENSG00000140090	0	0	3.07887e-06	5.8659e-06	0.23686	0.436245	0.542952	0.00848815	0.963006	0.019884	0.946318	SLC24A4	SLC24A4	2.2032e-11	0.18	testing	8219	0.181969	FALSE
ENSG00000162129	0	0	3.74363e-06	4.14254e-06	0.236844	0.367297	0.64483	0.00848759	0.963008	0.0215452	0.944916	CLPB	CLPB	0.00049945	0.06	testing	15317	0.0628288	FALSE
ENSG00000140968	0	0	2.20446e-06	8.26631e-06	0.236836	0.549061	0.431348	0.0084873	0.96301	0.0596052	0.845246	IRF8	IRF8	0.94807	0.09	testing	12929	0.0943433	FALSE
ENSG00000156515	0	1	4.23579e-06	2.17185e-05	0.236611	0.323867	0.730579	0.00847929	0.963012	0.0453286	0.857515	HK1	HK1	0.91459	0.55	testing	1289	0.551631	FALSE
ENSG00000188229	0	0	1.021e-06	1.1791e-05	0.236527	0.754813	0.313358	0.00847631	0.963013	0.00871054	0.950245	TUBB4B	TUBB4B	0.80877	0.43	testing	2382	0.4257	FALSE
ENSG00000075413	0	0	3.6976e-06	4.27344e-06	0.236505	0.37167	0.63633	0.00847553	0.963015	0.0123281	0.949608	MARK3	MARK3	1.4273e-06	0.75	testing	315	0.753461	FALSE
ENSG00000100644	0	0	3.84816e-06	3.8956e-06	0.236441	0.357573	0.661238	0.00847325	0.963017	0.0405658	0.860777	HIF1A	HIF1A	0.9777	0.71	testing	508	0.706436	FALSE
ENSG00000143842	0	0	2.43926e-06	7.6315e-06	0.236279	0.515958	0.457942	0.00846749	0.963019	0.060664	0.843948	SOX13	SOX13	0.94185	0.1	testing	12757	0.0969542	FALSE
ENSG00000198513	0	0	2.79392e-06	6.65631e-06	0.236278	0.46998	0.50274	0.00846745	0.96302	0.0438465	0.858381	ATL1	ATL1	0.98109	0.43	testing	2359	0.427482	FALSE
ENSG00000116678	0	0	4.12278e-06	3.2186e-06	0.236277	0.333324	0.708851	0.00846743	0.963022	0.0693223	0.832554	LEPR	LEPR	0.99475	0.16	testing	9048	0.162196	FALSE
ENSG00000178342	0	0	1.2674e-06	1.10488e-05	0.236204	0.70594	0.334596	0.00846485	0.963024	0.0157993	0.948587	KCNG2	KCNG2	0.60183	NA	NA	NA	NA	FALSE
ENSG00000115652	0	0	2.05334e-06	8.72914e-06	0.236131	0.571575	0.413124	0.00846226	0.963026	0.0174708	0.947835	UXS1	UXS1	0.0029371	0.28	testing	4876	0.278347	FALSE
ENSG00000168488	0	0	4.58078e-06	2.11804e-06	0.236009	0.296749	0.795315	0.00845791	0.963028	0.0383904	0.862317	ATXN2L	ATXN2L	1	0.48	testing	1830	0.477904	FALSE
ENSG00000145016	0	0	3.94848e-06	3.67047e-06	0.235807	0.3485	0.676634	0.00845074	0.963029	0.0220177	0.944483	KIAA0226	RUBCN	1.387e-13	0.25	testing	5641	0.25345	FALSE
ENSG00000101444	0	0	1.34511e-06	1.08328e-05	0.235785	0.691244	0.341102	0.00844994	0.963031	0.0159417	0.94853	AHCY	AHCY	0.035922	0.19	testing	7929	0.189065	FALSE
ENSG00000176105	0	0	2.99232e-06	6.14424e-06	0.23576	0.446206	0.528366	0.00844907	0.963033	0.0196184	0.946549	YES1	YES1	4.0091e-05	0.28	testing	4797	0.281094	FALSE
ENSG00000123360	0	0	2.49285e-06	7.50796e-06	0.235707	0.50871	0.463343	0.00844719	0.963035	0.0184416	0.947302	PDE1B	PDE1B	0.33646	0.21	testing	7114	0.209876	FALSE
ENSG00000136152	0	0	3.48268e-06	4.85919e-06	0.235668	0.392846	0.5999	0.0084458	0.963037	0.065838	0.837138	COG3	COG3	0.99993	0.36	testing	3153	0.360486	FALSE
ENSG00000256870	0	0	2.07542e-06	8.68812e-06	0.235643	0.568225	0.414701	0.00844491	0.963038	0.0174972	0.947811	SLC5A8	SLC5A8	4.9955e-16	NA	NA	NA	NA	FALSE
ENSG00000020577	0	0	3.45282e-06	4.93839e-06	0.235621	0.39589	0.595168	0.00844413	0.96304	0.0656743	0.837462	SAMD4A	SAMD4A	0.99958	0.22	testing	6667	0.222639	FALSE
ENSG00000152127	0	0	3.4866e-06	4.85231e-06	0.235592	0.392449	0.600313	0.00844309	0.963042	0.0415478	0.860026	MGAT5	MGAT5	0.99998	0.5	testing	1652	0.499009	FALSE
ENSG00000149809	0	0	2.02e-06	8.85179e-06	0.235543	0.576675	0.40845	0.00844135	0.963044	0.0173704	0.94789	TM7SF2	TM7SF2	1.366e-07	0.2	testing	7496	0.19986	FALSE
ENSG00000100764	0	0	1.69195e-06	9.81e-06	0.235489	0.629568	0.374048	0.00843942	0.963046	0.056895	0.847875	PSMC1	PSMC1	0.99945	0.36	testing	3117	0.363252	FALSE
ENSG00000146966	0	0	4.06975e-06	3.38658e-06	0.235378	0.337865	0.696665	0.0084355	0.963047	0.0223113	0.944153	DENND2A	DENND2A	0.067255	0.33	testing	3727	0.329282	FALSE
ENSG00000174450	0	0	5.50714e-06	8.1524e-14	0.235358	0.235358	1	0.00843476	0.963049	0.0263294	0.936078	GOLGA6L2	GOLGA6L2	1.0579e-06	NA	NA	NA	NA	FALSE
ENSG00000115993	0	0	4.73229e-06	1.78523e-06	0.235328	0.285625	0.823907	0.00843371	0.963051	0.0241028	0.941432	TRAK2	TRAK2	1.9123e-14	0.38	testing	2900	0.377962	FALSE
ENSG00000111817	0	0	4.35838e-06	2.68329e-06	0.235271	0.313936	0.749422	0.00843168	0.963053	0.0230747	0.943173	DSE	DSE	0.6331	0.13	testing	10386	0.133247	FALSE
ENSG00000158023	0	0	4.29396e-06	2.84141e-06	0.235236	0.319113	0.737156	0.00843044	0.963055	0.0228992	0.943394	WDR66	WDR66	2.9422e-13	0.17	testing	8928	0.165163	FALSE
ENSG00000167123	0	0	2.05386e-06	8.76897e-06	0.235227	0.571495	0.411599	0.00843012	0.963056	0.0174304	0.947853	CERCAM	CERCAM	1.1441e-06	0.35	testing	3278	0.353134	FALSE
ENSG00000114098	0	0	3.97595e-06	3.63458e-06	0.235019	0.34606	0.679128	0.00842273	0.963058	0.0682919	0.833953	ARMC8	ARMC8	0.99999	0.33	testing	3685	0.331131	FALSE
ENSG00000113100	0	0	2.76906e-06	6.78045e-06	0.234991	0.473053	0.496754	0.00842174	0.96306	0.0190486	0.946915	CDH9	CDH9	0.83147	0.12	testing	10916	0.123336	FALSE
ENSG00000122971	0	0	1.31477e-06	1.09634e-05	0.234974	0.696942	0.337149	0.00842112	0.963062	0.0158449	0.948569	ACADS	ACADS	2.8026e-06	0.08	testing	14020	0.0781327	FALSE
ENSG00000076650	0	0	4.64496e-06	2.00677e-06	0.234968	0.29198	0.80474	0.00842093	0.963063	0.0238386	0.941923	GPATCH1	GPATCH1	1.5481e-11	0.13	testing	10592	0.129542	FALSE
ENSG00000135740	0	0	3.56956e-06	4.66572e-06	0.234955	0.384133	0.61165	0.00842044	0.963065	0.0209976	0.945442	SLC9A5	SLC9A5	1.7991e-08	0.17	testing	8597	0.172494	FALSE
ENSG00000135317	0	0	4.49767e-06	2.36165e-06	0.234905	0.30305	0.775136	0.00841868	0.963067	0.0135332	0.949327	SNX14	SNX14	6.0711e-17	0.4	testing	2685	0.396246	FALSE
ENSG00000179115	0	0	2.8227e-06	6.6407e-06	0.234856	0.466448	0.503499	0.00841693	0.963069	0.0191683	0.946838	FARSA	FARSA	0.014084	0.25	testing	5874	0.245831	FALSE
ENSG00000152763	0	0	4.26508e-06	2.93049e-06	0.234782	0.321464	0.730351	0.0084143	0.963071	0.022795	0.943548	WDR78	WDR78	4.2723e-17	0.11	testing	11532	0.113681	FALSE
ENSG00000128487	0	0	3.94757e-06	3.71536e-06	0.23478	0.348582	0.67353	0.00841424	0.963072	0.0219569	0.944534	SPECC1	SPECC1	0.00086772	0.26	testing	5447	0.259371	FALSE
ENSG00000176444	0	0	4.17751e-06	3.14659e-06	0.234748	0.328708	0.714153	0.00841309	0.963074	0.0693064	0.832623	CLK2	CLK2	0.99997	0.14	testing	9929	0.142437	FALSE
ENSG00000078795	0	0	3.60715e-06	4.57843e-06	0.234739	0.380428	0.617041	0.00841279	0.963076	0.0210808	0.945357	PKD2L2	PKD2L2	6.6526e-14	NA	NA	NA	NA	FALSE
ENSG00000152042	0	0	5.51802e-06	8.1524e-14	0.234724	0.234724	1	0.00841225	0.963078	0.026319	0.936109	NBPF11	NBPF11	0.0011126	NA	NA	NA	NA	FALSE
ENSG00000090054	0	0	2.41849e-06	7.76082e-06	0.234687	0.518798	0.452368	0.00841094	0.96308	0.0182223	0.947444	SPTLC1	SPTLC1	4.1945e-11	0.17	testing	8703	0.170184	FALSE
ENSG00000187764	0	0	3.87756e-06	3.8992e-06	0.234579	0.354887	0.660996	0.00840709	0.963081	0.0676863	0.834894	SEMA4D	SEMA4D	0.97472	0.2	testing	7374	0.203328	FALSE
ENSG00000168143	0	0	4.67441e-06	1.95665e-06	0.234473	0.28982	0.80903	0.00840334	0.963083	0.0238895	0.941833	FAM83B	FAM83B	6.3264e-08	0.1	testing	12306	0.103118	FALSE
ENSG00000111676	0	0	4.19216e-06	3.12357e-06	0.234432	0.327484	0.715858	0.00840186	0.963085	0.0392909	0.861831	ATN1	ATN1	0.99992	0.46	testing	2002	0.463135	FALSE
ENSG00000143224	0	0	2.17901e-06	8.45912e-06	0.234182	0.552783	0.423641	0.00839297	0.963087	0.0176592	0.947744	PPOX	PPOX	0.02829	0.16	testing	9303	0.156133	FALSE
ENSG00000081059	0	0	1.95791e-06	9.09783e-06	0.234092	0.586305	0.399266	0.00838977	0.963088	0.0171681	0.947981	TCF7	TCF7	0.0053732	0.17	testing	8563	0.173273	FALSE
ENSG00000148660	0	0	3.22712e-06	5.5951e-06	0.23405	0.419738	0.557608	0.00838828	0.96309	0.0642156	0.839283	CAMK2G	CAMK2G	0.9991	0.24	testing	5933	0.244353	FALSE
ENSG00000176454	0	0	3.04317e-06	6.0889e-06	0.233913	0.440325	0.531228	0.00838343	0.963092	0.0196456	0.94653	LPCAT4	LPCAT4	0.48207	0.36	testing	3214	0.356744	FALSE
ENSG00000149480	0	0	3.08887e-06	5.96931e-06	0.233862	0.435111	0.537477	0.00838162	0.963094	0.0197531	0.94643	MTA2	MTA2	0.74479	0.17	testing	8585	0.172792	FALSE
ENSG00000112144	0	0	3.85707e-06	3.9824e-06	0.233823	0.356756	0.655415	0.00838022	0.963096	0.021668	0.944809	ICK	ICK	1.3376e-05	0.17	control	8802	0.167873	FALSE
ENSG00000072310	0	0	3.38886e-06	5.18176e-06	0.233812	0.402496	0.580905	0.00837984	0.963097	0.0204839	0.945835	SREBF1	SREBF1	0.014708	0.25	testing	5882	0.245667	FALSE
ENSG00000103966	0	0	2.0691e-06	8.79136e-06	0.233788	0.56918	0.410745	0.00837898	0.963099	0.0173977	0.947877	EHD4	EHD4	4.1903e-05	0.1	testing	12310	0.10305	FALSE
ENSG00000074527	0	0	3.31028e-06	5.38843e-06	0.233778	0.410776	0.569114	0.00837863	0.963101	0.064589	0.838839	NTN4	NTN4	0.91585	0.16	testing	9014	0.163077	FALSE
ENSG00000108839	0	0	3.23827e-06	5.57813e-06	0.233764	0.418525	0.558542	0.00837812	0.963103	0.0201108	0.946132	ALOX12	ALOX12	1.4397e-15	0.11	testing	11614	0.112557	FALSE
ENSG00000122012	0	0	2.8344e-06	6.66112e-06	0.233676	0.465021	0.502506	0.00837499	0.963105	0.0191364	0.946852	SV2C	SV2C	2.4354e-05	0.36	testing	3091	0.364676	FALSE
ENSG00000139531	0	0	2.23858e-06	8.32043e-06	0.233515	0.54411	0.429168	0.00836926	0.963106	0.0177607	0.947695	SUOX	SUOX	9.399e-07	0.3	testing	4356	0.297926	FALSE
ENSG00000055483	0	0	4.41338e-06	2.6229e-06	0.233482	0.309587	0.754172	0.0083681	0.963108	0.0231162	0.943103	USP36	USP36	1.877e-05	0.31	testing	4173	0.306619	FALSE
ENSG00000111424	0	0	1.83592e-06	9.48184e-06	0.233464	0.605736	0.385422	0.00836747	0.96311	0.0168755	0.948121	VDR	VDR	1.6787e-05	0.13	testing	10690	0.127743	FALSE
ENSG00000175497	0	0	3.93988e-06	3.79112e-06	0.233426	0.349268	0.66833	0.00836612	0.963112	0.0677852	0.834727	DPP10	DPP10	0.99999	0.35	testing	3403	0.345882	FALSE
ENSG00000109920	0	0	4.77586e-06	1.75951e-06	0.2334	0.282509	0.826168	0.0083652	0.963114	0.0375222	0.86293	FNBP4	FNBP4	1	0.66	testing	720	0.657077	FALSE
ENSG00000198483	0	0	4.95265e-06	1.34538e-06	0.233381	0.270241	0.863602	0.00836452	0.963115	0.024598	0.940498	ANKRD35	ANKRD35	1.6568e-25	0.14	testing	10110	0.13862	FALSE
ENSG00000137040	0	0	3.4899e-06	4.93872e-06	0.233366	0.392114	0.595149	0.00836399	0.963117	0.0207111	0.945651	RANBP6	RANBP6	0.00011385	0.39	testing	2785	0.387301	FALSE
ENSG00000204178	0	0	2.8579e-06	6.61131e-06	0.233363	0.462167	0.504931	0.00836386	0.963119	0.0432181	0.858904	TMEM57	MACO1	0.99757	0.69	testing	590	0.687699	FALSE
ENSG00000243156	0	1	9.03838e-06	9.78816e-06	0.232978	0.101066	2.30522	0.00835021	0.963121	0.0328654	0.867268	MICAL3	MICAL3	0.99499	0.44	testing	2223	0.438631	FALSE
ENSG00000132781	0	0	2.9415e-06	6.40478e-06	0.232929	0.452169	0.515136	0.00834844	0.963122	0.019352	0.946709	MUTYH	MUTYH	1.2619e-18	0.11	testing	11888	0.109379	FALSE
ENSG00000148180	0	0	3.25431e-06	5.57267e-06	0.232917	0.416784	0.558843	0.00834803	0.963124	0.0201052	0.946139	GSN	GSN	3.8905e-11	0.07	testing	14717	0.0678684	FALSE
ENSG00000048828	0	0	3.80156e-06	4.16129e-06	0.232903	0.361873	0.643605	0.00834753	0.963126	0.0402303	0.861086	FAM120A	FAM120A	1	0.42	testing	2482	0.415835	FALSE
ENSG00000006704	0	0	4.27461e-06	2.98627e-06	0.23286	0.320687	0.726128	0.00834598	0.963128	0.0694406	0.832209	GTF2IRD1	GTF2IRD1	0.90039	0.27	testing	5163	0.267825	FALSE
ENSG00000164344	0	0	2.68585e-06	7.10367e-06	0.232837	0.483502	0.481565	0.0083452	0.96313	0.0187468	0.947107	KLKB1	KLKB1	6.2893e-13	0.05	testing	16299	0.0545719	FALSE
ENSG00000100201	0	0	3.65067e-06	4.54888e-06	0.232814	0.376186	0.618879	0.00834436	0.963131	0.040669	0.860725	DDX17	DDX17	0.99999	0.51	testing	1570	0.508777	FALSE
ENSG00000139990	0	0	4.09829e-06	3.4226e-06	0.232805	0.335413	0.694084	0.00834403	0.963133	0.0393482	0.86178	DCAF5	DCAF5	1	0.64	testing	792	0.638802	FALSE
ENSG00000089159	0	0	2.52574e-06	7.54784e-06	0.232788	0.504315	0.461592	0.00834343	0.963135	0.0183752	0.947349	PXN	PXN	0.082342	0.26	testing	5489	0.257907	FALSE
ENSG00000063046	0	0	3.92692e-06	3.85907e-06	0.232582	0.350429	0.663707	0.00833613	0.963137	0.0398176	0.861446	EIF4B	EIF4B	0.99999	0.41	testing	2577	0.405932	FALSE
ENSG00000110844	0	0	4.34618e-06	2.82832e-06	0.232454	0.314909	0.738162	0.00833157	0.963139	0.0697389	0.831652	PRPF40B	PRPF40B	0.99963	0.39	testing	2777	0.388199	FALSE
ENSG00000178764	0	0	3.15534e-06	5.85479e-06	0.232444	0.427645	0.543544	0.00833121	0.96314	0.0198397	0.946351	ZHX2	ZHX2	0.03372	0.2	testing	7669	0.195462	FALSE
ENSG00000135763	0	0	5.11994e-06	9.94994e-07	0.232433	0.259162	0.896864	0.00833084	0.963142	0.0250116	0.939539	URB2	URB2	1.2188e-17	0.15	testing	9734	0.146362	FALSE
ENSG00000080845	0	0	3.25e-06	5.60633e-06	0.232406	0.417252	0.556991	0.00832985	0.963144	0.0418382	0.85974	DLGAP4	DLGAP4	0.99248	0.45	testing	2146	0.447784	FALSE
ENSG00000138449	0	0	2.46575e-06	7.73466e-06	0.23235	0.512362	0.453489	0.00832788	0.963146	0.060092	0.844747	SLC40A1	SLC40A1	0.98835	0.16	testing	9346	0.155321	FALSE
ENSG00000145075	0	0	4.70605e-06	1.9752e-06	0.232153	0.287518	0.807439	0.00832089	0.963147	0.0238334	0.941937	CCDC39	CCDC39	7.9127e-12	0.1	testing	12698	0.0979992	FALSE
ENSG00000168646	0	0	2.95233e-06	6.41248e-06	0.232097	0.450892	0.514751	0.00831888	0.963149	0.0193351	0.946725	AXIN2	AXIN2	0.57015	0.17	testing	8798	0.167935	FALSE
ENSG00000164363	0	0	2.2845e-06	8.25629e-06	0.232078	0.537526	0.431753	0.00831822	0.963151	0.0177953	0.947681	SLC6A18	SLC6A18	6.795e-22	NA	NA	NA	NA	FALSE
ENSG00000120071	0	0	4.8865e-06	1.55499e-06	0.232012	0.274763	0.844406	0.00831585	0.963153	0.0725562	0.827264	KANSL1	KANSL1	0.99972	NA	NA	NA	NA	FALSE
ENSG00000183785	0	0	1.0356e-06	1.19663e-05	0.231997	0.751817	0.308582	0.00831534	0.963155	0.0151571	0.948828	TUBA8	TUBA8	3.5702e-05	0.13	testing	10754	0.12648	FALSE
ENSG00000089116	0	0	1.2702e-06	1.12436e-05	0.231978	0.705404	0.328859	0.00831465	0.963156	0.0543296	0.850596	LHX5	LHX5	0.94591	NA	NA	NA	NA	FALSE
ENSG00000130876	0	0	1.48699e-06	1.05893e-05	0.231921	0.665259	0.348617	0.00831261	0.963158	0.0160702	0.948494	SLC7A10	SLC7A10	0.00013879	0.06	testing	15660	0.061011	FALSE
ENSG00000116793	0	0	4.01631e-06	3.66729e-06	0.231828	0.342508	0.676855	0.00830931	0.96316	0.0219665	0.944526	PHTF1	PHTF1	9.6863e-26	0.24	testing	6094	0.239691	FALSE
ENSG00000159650	0	0	2.69171e-06	7.13304e-06	0.231827	0.482758	0.480213	0.00830927	0.963162	0.0187101	0.947141	UROC1	UROC1	2.0787e-15	NA	NA	NA	NA	FALSE
ENSG00000163110	0	0	3.7907e-06	4.23532e-06	0.231807	0.362884	0.638792	0.00830857	0.963163	0.021384	0.94505	PDLIM5	PDLIM5	0.0016769	0.35	testing	3254	0.354533	FALSE
ENSG00000054356	0	0	2.97998e-06	6.35213e-06	0.231781	0.447646	0.517778	0.00830766	0.963165	0.0193846	0.946678	PTPRN	PTPRN	7.9561e-07	0.19	testing	8044	0.186184	FALSE
ENSG00000064601	0	0	2.40062e-06	7.94543e-06	0.231724	0.521254	0.444551	0.00830562	0.963167	0.0180392	0.947563	CTSA	CTSA	5.8984e-09	0.11	testing	11465	0.114616	FALSE
ENSG00000115170	0	0	2.44543e-06	7.82182e-06	0.231683	0.515118	0.449767	0.00830417	0.963169	0.0181385	0.947501	ACVR1	ACVR1	0.3254	0.16	testing	9068	0.161843	FALSE
ENSG00000122367	0	0	2.92663e-06	6.50524e-06	0.231569	0.45393	0.510142	0.0083001	0.963171	0.0192472	0.946793	LDB3	LDB3	9.5733e-06	0.13	testing	10442	0.132053	FALSE
ENSG00000182255	0	0	1.5905e-06	1.02991e-05	0.231508	0.646968	0.357834	0.00829793	0.963172	0.0557437	0.849289	KCNA4	KCNA4	0.98327	0.06	testing	15548	0.0617953	FALSE
ENSG00000174405	0	0	2.86362e-06	6.6806e-06	0.231458	0.461475	0.501562	0.00829618	0.963174	0.0190929	0.946893	LIG4	LIG4	4.1635e-06	0.32	testing	3926	0.318487	FALSE
ENSG00000172296	0	0	2.17905e-06	8.58639e-06	0.231417	0.552779	0.418644	0.00829472	0.963176	0.0175297	0.947798	SPTLC3	SPTLC3	3.2277e-07	0.09	testing	13372	0.0883639	FALSE
ENSG00000142910	0	0	2.87716e-06	6.64604e-06	0.231411	0.459842	0.503239	0.00829448	0.963178	0.0191223	0.94687	TINAGL1	TINAGL1	0.00032933	0.06	testing	15654	0.0611726	FALSE
ENSG00000115419	0	0	3.81378e-06	4.2002e-06	0.231259	0.36074	0.64107	0.0082891	0.96318	0.0399728	0.861266	GLS	GLS	0.96154	0.63	testing	830	0.631465	FALSE
ENSG00000166887	0	0	4.09299e-06	3.50212e-06	0.23122	0.335866	0.688428	0.0082877	0.963181	0.0221312	0.944348	VPS39	VPS39	1.7834e-11	0.26	testing	5507	0.257425	FALSE
ENSG00000018699	0	0	4.12877e-06	3.41863e-06	0.231096	0.332816	0.694368	0.00828331	0.963183	0.0222176	0.944246	TTC27	TTC27	4.9343e-14	0.12	testing	11031	0.121616	FALSE
ENSG00000166268	0	0	4.50074e-06	2.51007e-06	0.23109	0.302814	0.763142	0.00828308	0.963185	0.0232075	0.942984	MYRFL	MYRFL	3.0843e-09	NA	NA	NA	NA	FALSE
ENSG00000178035	0	0	1.67516e-06	1.00684e-05	0.231067	0.632412	0.365375	0.00828228	0.963187	0.0164262	0.948358	IMPDH2	IMPDH2	4.3635e-06	0.17	testing	8555	0.173393	FALSE
ENSG00000064651	0	1	4.6398e-06	2.08227e-05	0.231064	0.292361	0.790337	0.00828215	0.963188	0.0855172	0.798394	SLC12A2	SLC12A2	0.96153	0.33	testing	3753	0.327967	FALSE
ENSG00000113593	0	0	3.39481e-06	5.2883e-06	0.230994	0.401876	0.57479	0.00827968	0.96319	0.0203469	0.945948	PPWD1	PPWD1	3.9819e-05	0.23	testing	6538	0.226265	FALSE
ENSG00000011007	0	0	4.89019e-06	1.58743e-06	0.230994	0.274509	0.841482	0.00827967	0.963192	0.07236	0.827744	TCEB3	ELOA	1	0.38	testing	2827	0.383805	FALSE
ENSG00000104368	0	0	2.79508e-06	6.88865e-06	0.230974	0.469836	0.491606	0.00827898	0.963194	0.0189078	0.947013	PLAT	PLAT	5.6593e-05	0.13	testing	10708	0.127327	FALSE
ENSG00000066827	0	0	4.57026e-06	2.35426e-06	0.230812	0.297538	0.775739	0.00827321	0.963196	0.023379	0.942735	ZFAT	ZFAT	1.275e-08	0.09	testing	13214	0.0904341	FALSE
ENSG00000104853	0	0	3.04446e-06	6.22324e-06	0.23079	0.440177	0.524312	0.00827242	0.963197	0.0626773	0.840974	CLPTM1	CLPTM1	0.95767	0.16	testing	9120	0.160728	FALSE
ENSG00000162413	0	0	2.13311e-06	8.74735e-06	0.23078	0.559568	0.412426	0.00827208	0.963199	0.0173986	0.947875	KLHL21	KLHL21	6.3071e-07	0.11	control	11431	0.114952	FALSE
ENSG00000104738	0	0	3.17658e-06	5.87194e-06	0.230775	0.425289	0.54263	0.00827187	0.963201	0.0198032	0.946391	MCM4	MCM4	0.00014571	0.14	testing	9878	0.143104	FALSE
ENSG00000048991	0	0	4.86899e-06	1.64625e-06	0.230772	0.275974	0.83621	0.00827177	0.963203	0.0138969	0.949223	R3HDM1	R3HDM1	0.86068	0.47	testing	1944	0.470117	FALSE
ENSG00000100983	0	0	2.60008e-06	7.4342e-06	0.230752	0.494534	0.466605	0.00827108	0.963204	0.0184455	0.9473	GSS	GSS	1.7584e-06	0.23	testing	6482	0.227725	FALSE
ENSG00000159267	0	0	2.35292e-06	8.12449e-06	0.230746	0.527872	0.437124	0.00827085	0.963206	0.0178848	0.947644	HLCS	HLCS	1.9208e-08	0.26	testing	5510	0.257314	FALSE
ENSG00000163017	0	0	1.43198e-06	1.08147e-05	0.230687	0.675206	0.341654	0.00826875	0.963208	0.0159033	0.948546	ACTG2	ACTG2	0.071036	0.05	testing	16944	0.0536269	FALSE
ENSG00000007545	0	0	4.02931e-06	3.68642e-06	0.230607	0.341372	0.675529	0.0082659	0.96321	0.0219296	0.944569	CRAMP1L	CRAMP1	0.050239	0.29	testing	4597	0.28853	FALSE
ENSG00000064102	0	0	3.80751e-06	4.24517e-06	0.230578	0.361321	0.638155	0.0082649	0.963212	0.0213575	0.945078	ASUN	INTS13	0.86229	0.26	testing	5417	0.260233	FALSE
ENSG00000150457	0	0	3.57769e-06	4.83552e-06	0.230504	0.383329	0.601323	0.00826226	0.963213	0.0653291	0.837913	LATS2	LATS2	0.98807	0.08	testing	13819	0.0817924	FALSE
ENSG00000196782	0	0	4.92355e-06	1.52947e-06	0.230494	0.272221	0.846716	0.00826188	0.963215	0.0367605	0.863288	MAML3	MAML3	0.99984	0.54	testing	1387	0.536929	FALSE
ENSG00000144445	0	0	5.00031e-06	1.35766e-06	0.230307	0.267034	0.862463	0.00825524	0.963217	0.0245357	0.940606	KANSL1L	KANSL1L	0.65684	0.17	testing	8822	0.167448	FALSE
ENSG00000031081	0	0	5.02915e-06	1.29172e-06	0.230277	0.265113	0.868599	0.00825417	0.963219	0.0729621	0.826179	ARHGAP31	ARHGAP31	0.99999	0.12	testing	11421	0.11519	FALSE
ENSG00000115665	0	0	2.17531e-06	8.65229e-06	0.230231	0.553328	0.416085	0.00825256	0.963221	0.0174656	0.947839	SLC5A7	SLC5A7	0.015272	0.15	testing	9644	0.148036	FALSE
ENSG00000092607	0	0	2.36925e-06	8.10296e-06	0.230216	0.525597	0.438009	0.00825203	0.963222	0.017896	0.947634	TBX15	TBX15	0.65773	0.05	testing	16473	0.0536269	FALSE
ENSG00000145348	0	0	3.73717e-06	4.43963e-06	0.230211	0.367907	0.625731	0.00825184	0.963224	0.0211582	0.945271	TBCK	TBCK	2.0935e-15	0.31	testing	4073	0.31157	FALSE
ENSG00000067842	0	0	1.39578e-06	1.09506e-05	0.230146	0.681841	0.337536	0.00824953	0.963226	0.0546079	0.850319	ATP2B3	ATP2B3	0.99945	0.18	testing	8227	0.18181	FALSE
ENSG00000184226	0	0	3.20643e-06	5.82392e-06	0.230072	0.422001	0.545193	0.00824691	0.963228	0.0112293	0.94983	PCDH9	PCDH9	0.80865	0.77	testing	241	0.774762	FALSE
ENSG00000151694	0	0	3.21804e-06	5.79418e-06	0.23005	0.42073	0.546788	0.00824611	0.963229	0.063411	0.840195	ADAM17	ADAM17	0.99528	0.24	testing	6001	0.242496	FALSE
ENSG00000135040	0	0	3.68448e-06	4.58124e-06	0.230046	0.372927	0.616867	0.00824597	0.963231	0.0657886	0.837202	NAA35	NAA35	1	0.32	testing	3835	0.323175	FALSE
ENSG00000175264	0	0	1.66641e-06	1.01437e-05	0.230039	0.6339	0.362895	0.00824572	0.963233	0.00919617	0.950176	CHST1	CHST1	0.76863	0.47	testing	1945	0.469996	FALSE
ENSG00000110619	0	0	3.44046e-06	5.21301e-06	0.229995	0.397157	0.579104	0.00824417	0.963235	0.0204052	0.94591	CARS	CARS	0.00040314	0.29	testing	4593	0.28864	FALSE
ENSG00000170477	0	0	2.79648e-06	6.92957e-06	0.229983	0.469664	0.489676	0.00824374	0.963237	0.018861	0.947033	KRT4	KRT4	5.4962e-10	0.06	testing	15698	0.0608942	FALSE
ENSG00000101542	0	0	2.30831e-06	8.28638e-06	0.22997	0.534145	0.430538	0.00824326	0.963238	0.0177479	0.947707	CDH20	CDH20	0.45869	0.09	testing	13009	0.093248	FALSE
ENSG00000049860	0	0	2.84536e-06	6.80443e-06	0.229807	0.463687	0.495607	0.00823747	0.96324	0.0189661	0.946987	HEXB	HEXB	3.4915e-10	0.15	testing	9589	0.149552	FALSE
ENSG00000151655	0	0	3.30801e-06	5.5696e-06	0.229764	0.411018	0.559013	0.00823595	0.963242	0.0200681	0.946166	ITIH2	ITIH2	3.8025e-23	0.11	testing	11843	0.109784	FALSE
ENSG00000116299	0	0	3.92528e-06	3.98481e-06	0.229716	0.350576	0.655254	0.00823425	0.963244	0.0216097	0.944865	KIAA1324	KIAA1324	7.0266e-13	0.17	testing	8881	0.166187	FALSE
ENSG00000160716	0	0	1.42885e-06	1.08716e-05	0.229711	0.675777	0.339921	0.00823406	0.963245	0.0158548	0.948557	CHRNB2	CHRNB2	0.00072964	0.18	testing	8221	0.181924	FALSE
ENSG00000198026	0	0	4.9942e-06	1.39691e-06	0.22969	0.267443	0.858835	0.0082333	0.963247	0.0244788	0.940724	ZNF335	ZNF335	6.8885e-07	0.17	testing	8545	0.173652	FALSE
ENSG00000138795	0	0	1.71763e-06	1.00137e-05	0.229584	0.625243	0.367191	0.00822954	0.963249	0.0560146	0.849064	LEF1	LEF1	0.99789	0.07	testing	14238	0.074107	FALSE
ENSG00000135409	0	0	3.44353e-06	5.2275e-06	0.229482	0.396842	0.578271	0.00822591	0.963251	0.0203848	0.945919	AMHR2	AMHR2	2.7013e-10	NA	NA	NA	NA	FALSE
ENSG00000080031	0	0	4.75013e-06	1.98098e-06	0.22945	0.284344	0.806944	0.00822479	0.963253	0.023786	0.942035	PTPRH	PTPRH	1.0298e-36	0.06	testing	15136	0.0638877	FALSE
ENSG00000119522	0	0	4.31656e-06	3.02607e-06	0.229441	0.317287	0.723133	0.00822445	0.963254	0.0689641	0.833206	DENND1A	DENND1A	0.99976	0.25	testing	5596	0.254609	FALSE
ENSG00000068137	0	0	3.22905e-06	5.79318e-06	0.229415	0.419528	0.546841	0.00822355	0.963256	0.0198579	0.946339	PLEKHH3	PLEKHH3	4.8445e-07	0.2	testing	7397	0.202737	FALSE
ENSG00000138669	0	0	3.39677e-06	5.35563e-06	0.229341	0.401672	0.570966	0.00822091	0.963258	0.0202623	0.946023	PRKG2	PRKG2	0.64685	0.08	testing	14169	0.0751433	FALSE
ENSG00000167487	0	0	2.01171e-06	9.16759e-06	0.229277	0.577951	0.396707	0.00821865	0.96326	0.0170639	0.948037	KLHL26	KLHL26	2.193e-06	0.1	testing	12657	0.0986318	FALSE
ENSG00000135723	0	0	3.74554e-06	4.46099e-06	0.229222	0.367117	0.624384	0.00821669	0.963261	0.0211238	0.945313	FHOD1	FHOD1	1.8119e-16	0.16	testing	9133	0.160492	FALSE
ENSG00000107187	0	0	1.90299e-06	9.49252e-06	0.22909	0.594969	0.385046	0.008212	0.963263	0.0168212	0.948149	LHX3	LHX3	0.010863	0.08	testing	13907	0.0804597	FALSE
ENSG00000117394	0	0	1.51437e-06	1.06477e-05	0.229013	0.660368	0.346796	0.00820925	0.963265	0.0549684	0.850125	SLC2A1	SLC2A1	0.9941	0.24	testing	6017	0.242123	FALSE
ENSG00000138696	0	0	2.46625e-06	7.8899e-06	0.228936	0.512293	0.446885	0.00820653	0.963267	0.0594798	0.84548	BMPR1B	BMPR1B	0.99863	0.09	testing	13492	0.0871522	FALSE
ENSG00000143850	0	0	4.58334e-06	2.40177e-06	0.228904	0.296557	0.771872	0.00820538	0.963269	0.0132892	0.949371	PLEKHA6	PLEKHA6	0.013746	0.72	testing	454	0.718469	FALSE
ENSG00000006576	0	0	3.92808e-06	4.01304e-06	0.228893	0.350325	0.653373	0.00820498	0.96327	0.0215695	0.944897	PHTF2	PHTF2	0.00017719	0.31	testing	4102	0.310121	FALSE
ENSG00000261609	0	0	3.00866e-06	6.40921e-06	0.228781	0.444308	0.514915	0.00820099	0.963272	0.0192975	0.946754	GAN	GAN	0.024842	0.15	testing	9767	0.145629	FALSE
ENSG00000088280	0	0	4.23766e-06	3.24798e-06	0.228769	0.323714	0.706701	0.00820057	0.963274	0.0223662	0.944074	ASAP3	ASAP3	8.33e-12	0.11	testing	11637	0.112242	FALSE
ENSG00000162430	0	0	2.36395e-06	8.19092e-06	0.228643	0.526334	0.434407	0.0081961	0.963276	0.0178083	0.947673	SEPN1	SELENON	9.7863e-10	0.25	testing	5880	0.245719	FALSE
ENSG00000126773	0	0	4.08384e-06	3.63564e-06	0.228605	0.336652	0.679054	0.00819474	0.963277	0.0219546	0.944541	PCNXL4	PCNX4	1.5173e-22	0.3	testing	4390	0.296616	FALSE
ENSG00000154122	0	0	1.25859e-06	1.1445e-05	0.228599	0.707627	0.32305	0.00819453	0.963279	0.0154614	0.948701	ANKH	ANKH	0.27856	0.31	testing	4170	0.306731	FALSE
ENSG00000198408	0	0	3.69301e-06	4.62852e-06	0.228453	0.372109	0.61394	0.00818933	0.963281	0.039949	0.861292	MGEA5	OGA	0.96569	0.68	testing	632	0.67854	FALSE
ENSG00000204463	0	0	4.71344e-06	2.1098e-06	0.228441	0.286983	0.796008	0.00818892	0.963283	0.0708664	0.829956	BAG6	BAG6	1	NA	NA	NA	NA	FALSE
ENSG00000100505	0	0	3.08293e-06	6.22687e-06	0.228406	0.435785	0.524126	0.00818768	0.963284	0.0624211	0.841376	TRIM9	TRIM9	0.99973	0.38	testing	2942	0.375446	FALSE
ENSG00000105675	0	1	3.19261e-06	2.53007e-05	0.22839	0.42352	0.539265	0.00818708	0.963286	0.0251745	0.939183	ATP4A	ATP4A	9.4424e-12	0.05	testing	16359	0.0542864	FALSE
ENSG00000099956	0	0	2.0394e-06	9.14251e-06	0.228118	0.573702	0.397625	0.00817743	0.963288	0.057282	0.847361	SMARCB1	SMARCB1	0.9971	0.36	testing	3210	0.356906	FALSE
ENSG00000139926	0	0	2.82955e-06	6.92555e-06	0.228087	0.465612	0.489865	0.00817632	0.96329	0.0188416	0.947048	FRMD6	FRMD6	0.027916	0.09	testing	13559	0.0864769	FALSE
ENSG00000142186	0	0	3.74801e-06	4.50495e-06	0.228064	0.366885	0.621624	0.00817551	0.963292	0.0210647	0.945374	SCYL1	SCYL1	2.5187e-08	0.18	control	8468	0.17508	FALSE
ENSG00000018280	0	0	2.42636e-06	8.04639e-06	0.227975	0.51772	0.440345	0.00817236	0.963293	0.0179155	0.947626	SLC11A1	SLC11A1	1.5485e-19	0.07	testing	14678	0.0683274	FALSE
ENSG00000138131	0	0	2.79023e-06	7.04014e-06	0.227929	0.470435	0.484506	0.00817069	0.963295	0.0187423	0.947115	LOXL4	LOXL4	9.1912e-20	0.08	testing	13999	0.0784731	FALSE
ENSG00000006744	0	0	3.70937e-06	4.61251e-06	0.22786	0.370546	0.614929	0.00816825	0.963297	0.020956	0.945482	ELAC2	ELAC2	1.7245e-20	0.17	testing	8646	0.171545	FALSE
ENSG00000179593	0	0	2.72302e-06	7.22826e-06	0.227844	0.478805	0.475859	0.00816768	0.963299	0.0185828	0.947221	ALOX15B	ALOX15B	1.4819e-18	0.05	testing	16810	0.0536269	FALSE
ENSG00000198431	0	0	3.06054e-06	6.31323e-06	0.22782	0.438336	0.519739	0.00816684	0.9633	0.0193703	0.946688	TXNRD1	TXNRD1	1.6062e-06	0.37	testing	2959	0.373671	FALSE
ENSG00000161800	0	0	3.81132e-06	4.3587e-06	0.227722	0.360968	0.630866	0.00816336	0.963302	0.0212052	0.945231	RACGAP1	RACGAP1	0.0017041	0.16	testing	9130	0.16059	FALSE
ENSG00000051009	0	0	4.29727e-06	3.15286e-06	0.227556	0.318845	0.713689	0.00815745	0.963304	0.0684753	0.833648	FAM160A2	FAM160A2	0.99023	0.17	testing	8571	0.173109	FALSE
ENSG00000154237	0	1	6.98379e-06	1.47731e-05	0.227497	0.164099	1.38634	0.00815535	0.963306	0.0405492	0.860802	LRRK1	LRRK1	4.5228e-10	0.06	testing	15466	0.0618391	FALSE
ENSG00000143190	0	0	3.05565e-06	6.34132e-06	0.227488	0.438895	0.518322	0.00815505	0.963308	0.0417479	0.859792	POU2F1	POU2F1	0.90229	0.59	testing	1032	0.592806	FALSE
ENSG00000116062	0	1	5.61944e-06	1.82844e-05	0.22747	0.228904	0.993734	0.00815439	0.963309	0.0343498	0.865562	MSH6	MSH6	3.6705e-05	0.27	testing	5075	0.270864	FALSE
ENSG00000187733	0	0	2.76751e-06	7.12559e-06	0.227421	0.473246	0.480555	0.00815265	0.963311	0.018664	0.947172	AMY1C	AMY1C	0.0033974	NA	NA	NA	NA	FALSE
ENSG00000107796	0	0	1.40796e-06	1.10495e-05	0.227379	0.6796	0.334577	0.00815114	0.963313	0.0542026	0.850735	ACTA2	ACTA2	0.93017	0.09	testing	13565	0.0864228	FALSE
ENSG00000173020	0	0	3.53512e-06	5.08816e-06	0.227244	0.387562	0.586342	0.00814635	0.963315	0.0644756	0.838966	ADRBK1	GRK2	0.99998	0.21	testing	7031	0.212313	FALSE
ENSG00000149428	0	0	4.38678e-06	2.9476e-06	0.227233	0.311682	0.729052	0.00814595	0.963316	0.022668	0.94373	HYOU1	HYOU1	0.86105	0.26	testing	5376	0.261483	FALSE
ENSG00000141510	0	0	2.3748e-06	8.22687e-06	0.227221	0.524825	0.432945	0.00814552	0.963318	0.0177637	0.947691	TP53	TP53	0.53235	0.09	testing	13171	0.0911021	FALSE
ENSG00000197077	0	0	5.49849e-06	3.39724e-07	0.227199	0.235863	0.963269	0.00814477	0.96332	0.025753	0.937747	KIAA1671	KIAA1671	0.8238	0.12	testing	11344	0.116378	FALSE
ENSG00000164164	0	0	5.13998e-06	1.15949e-06	0.227198	0.257869	0.881062	0.00814473	0.963322	0.0357837	0.864102	OTUD4	OTUD4	0.99997	0.54	control	1342	0.543284	FALSE
ENSG00000091490	0	0	4.89777e-06	1.72899e-06	0.227097	0.273987	0.828859	0.00814111	0.963324	0.024044	0.941529	SEL1L3	SEL1L3	0.0035827	0.1	testing	12607	0.0995418	FALSE
ENSG00000197177	0	0	5.02456e-06	1.43252e-06	0.22708	0.265418	0.855559	0.00814054	0.963325	0.0243954	0.940884	GPR123	ADGRA1	0.013687	NA	NA	NA	NA	FALSE
ENSG00000184313	0	0	5.26711e-06	8.71908e-07	0.227065	0.249821	0.90891	0.00813998	0.963327	0.0250787	0.939362	MROH7	MROH7	4.8111e-24	0.05	testing	17404	0.0533411	FALSE
ENSG00000142784	0	0	2.76875e-06	7.14963e-06	0.226824	0.473092	0.479451	0.00813142	0.963329	0.0605705	0.844126	WDTC1	WDTC1	0.99915	0.32	testing	3999	0.315392	FALSE
ENSG00000052795	0	0	4.15969e-06	3.52601e-06	0.226764	0.330204	0.686739	0.00812928	0.963331	0.0383763	0.862368	FNIP2	FNIP2	1	0.43	testing	2268	0.433832	FALSE
ENSG00000174839	0	0	3.86182e-06	4.27446e-06	0.226715	0.356322	0.636264	0.00812754	0.963332	0.0212756	0.945154	DENND6A	DENND6A	0.0017721	0.22	testing	6908	0.215817	FALSE
ENSG00000253846	0	0	2.77666e-06	7.13332e-06	0.226708	0.472112	0.4802	0.00812729	0.963334	0.018649	0.94718	PCDHGA10	PCDHGA10	1.1725e-06	0.15	testing	9440	0.153309	FALSE
ENSG00000113763	0	0	2.99786e-06	6.53678e-06	0.226606	0.445562	0.508586	0.00812368	0.963336	0.0616586	0.842689	UNC5A	UNC5A	0.99983	0.36	testing	3086	0.364826	FALSE
ENSG00000134240	0	0	2.51369e-06	7.86598e-06	0.2266	0.505921	0.447895	0.00812344	0.963338	0.0180443	0.947559	HMGCS2	HMGCS2	4.3354e-14	0.05	testing	16474	0.0536269	FALSE
ENSG00000118156	0	0	5.28938e-06	8.42398e-07	0.226534	0.24844	0.911827	0.00812111	0.96334	0.0735663	0.825075	ZNF541	ZNF541	1	0.06	testing	15817	0.0605814	FALSE
ENSG00000117400	0	0	4.08716e-06	3.71781e-06	0.226496	0.336367	0.673361	0.00811977	0.963341	0.0218396	0.944666	MPL	MPL	4.0719e-09	0.13	testing	10618	0.129039	FALSE
ENSG00000125450	0	0	3.82037e-06	4.38965e-06	0.226485	0.36013	0.628896	0.00811935	0.963343	0.0657822	0.837267	NUP85	NUP85	1	0.22	testing	6819	0.218212	FALSE
ENSG00000123983	0	0	3.44233e-06	5.36423e-06	0.22646	0.396965	0.57048	0.00811849	0.963345	0.0113699	0.949806	ACSL3	ACSL3	0.00034758	0.58	testing	1092	0.582888	FALSE
ENSG00000122482	0	0	5.12876e-06	1.2192e-06	0.226373	0.258592	0.875407	0.0081154	0.963347	0.0357111	0.864203	ZNF644	ZNF644	0.99914	0.52	testing	1490	0.521249	FALSE
ENSG00000165322	0	0	4.03125e-06	3.86452e-06	0.226333	0.341202	0.663338	0.00811394	0.963348	0.0122435	0.949632	ARHGAP12	ARHGAP12	5.513e-07	0.53	testing	1427	0.531472	FALSE
ENSG00000254122	0	0	3.25319e-06	5.86949e-06	0.22628	0.416906	0.54276	0.00811208	0.96335	0.0197487	0.946436	PCDHGB7	PCDHGB7	1.5509e-05	0.06	testing	16066	0.0565097	FALSE
ENSG00000115718	0	0	2.06769e-06	9.14903e-06	0.22627	0.569395	0.397386	0.00811171	0.963352	0.0170449	0.948058	PROC	PROC	1.9118e-05	NA	NA	NA	NA	FALSE
ENSG00000100226	0	0	2.47385e-06	7.99484e-06	0.226229	0.511266	0.442487	0.00811025	0.963354	0.0590266	0.845946	GTPBP1	GTPBP1	0.93001	0.21	testing	7113	0.209896	FALSE
ENSG00000186281	0	0	3.37628e-06	5.55149e-06	0.226138	0.403809	0.560013	0.00810703	0.963355	0.0200384	0.94619	GPAT2	GPAT2	4.8416e-14	0.11	testing	11505	0.114031	FALSE
ENSG00000008838	0	0	4.3336e-06	3.1324e-06	0.225945	0.315917	0.715203	0.00810015	0.963357	0.0224495	0.943975	MED24	MED24	3.3214e-11	0.33	testing	3637	0.333351	FALSE
ENSG00000181789	0	0	2.93883e-06	6.7324e-06	0.225817	0.452485	0.49906	0.00809563	0.963359	0.0189796	0.946972	COPG1	COPG1	0.17472	0.23	testing	6261	0.234702	FALSE
ENSG00000006025	0	0	4.38379e-06	3.01777e-06	0.225753	0.311919	0.723757	0.00809335	0.963361	0.0225703	0.943863	OSBPL7	OSBPL7	0.0028675	0.2	testing	7605	0.197209	FALSE
ENSG00000077092	0	0	2.90017e-06	6.84155e-06	0.225725	0.457083	0.493839	0.00809235	0.963363	0.0610112	0.84359	RARB	RARB	0.99983	0.15	testing	9490	0.151873	FALSE
ENSG00000103051	0	0	3.32e-06	5.71871e-06	0.22571	0.409741	0.55086	0.00809181	0.963364	0.0198789	0.946321	COG4	COG4	3.9748e-09	0.24	testing	6199	0.236468	FALSE
ENSG00000079739	0	0	2.41052e-06	8.20096e-06	0.225632	0.519892	0.433998	0.00808905	0.963366	0.0177659	0.947689	PGM1	PGM1	5.0551e-15	0.12	testing	11310	0.116941	FALSE
ENSG00000163558	0	0	3.19354e-06	6.06263e-06	0.225509	0.423418	0.532593	0.00808467	0.963368	0.0109629	0.949875	PRKCI	PRKCI	0.067986	0.61	testing	940	0.609252	FALSE
ENSG00000101361	0	0	2.84416e-06	7.01076e-06	0.225364	0.463834	0.485873	0.00807951	0.96337	0.0104748	0.94996	NOP56	NOP56	0.62098	0.55	testing	1323	0.545827	FALSE
ENSG00000132692	0	0	4.02699e-06	3.92051e-06	0.225289	0.341574	0.659561	0.00807682	0.963371	0.021614	0.944863	BCAN	BCAN	1.7582e-06	0.17	testing	8840	0.166959	FALSE
ENSG00000111262	0	0	1.19197e-06	1.18256e-05	0.225099	0.720527	0.312409	0.00807009	0.963373	0.0151803	0.948818	KCNA1	KCNA1	0.076028	0.07	testing	14711	0.0678711	FALSE
ENSG00000158560	0	0	3.52076e-06	5.2229e-06	0.225051	0.389001	0.578535	0.00806837	0.963375	0.0203312	0.94596	DYNC1I1	DYNC1I1	1.7637e-07	0.12	testing	11257	0.117608	FALSE
ENSG00000145198	0	0	4.92706e-06	1.74785e-06	0.224981	0.271981	0.827195	0.00806589	0.963377	0.0239891	0.94165	VWA5B2	VWA5B2	5.2466e-07	0.1	testing	12346	0.102589	FALSE
ENSG00000158859	0	0	3.07e-06	6.42041e-06	0.224905	0.437256	0.514356	0.00806318	0.963378	0.0192396	0.946799	ADAMTS4	ADAMTS4	1.9501e-06	0.09	testing	13433	0.0874413	FALSE
ENSG00000198919	0	0	5.18353e-06	1.1538e-06	0.22488	0.255081	0.881603	0.00806228	0.96338	0.0140385	0.949171	DZIP3	DZIP3	1.6537e-13	0.5	testing	1628	0.501474	FALSE
ENSG00000118777	0	0	3.29531e-06	5.82639e-06	0.224769	0.412374	0.545061	0.00805834	0.963382	0.0197685	0.946422	ABCG2	ABCG2	2.0957e-32	0.07	testing	14359	0.0726145	FALSE
ENSG00000077498	0	0	2.13651e-06	9.02438e-06	0.224733	0.559063	0.401981	0.00805707	0.963384	0.0171213	0.948003	TYR	TYR	4.9861e-32	NA	NA	NA	NA	FALSE
ENSG00000148337	0	0	5.22152e-06	1.07248e-06	0.224724	0.252675	0.889378	0.00805674	0.963386	0.0247938	0.940079	CIZ1	CIZ1	0.063172	0.16	testing	9358	0.155074	FALSE
ENSG00000122707	0	0	4.27762e-06	3.33024e-06	0.22454	0.320441	0.700724	0.00805021	0.963387	0.022218	0.944244	RECK	RECK	1.9319e-10	0.16	testing	9103	0.16122	FALSE
ENSG00000204569	0	0	5.1486e-06	1.25052e-06	0.224496	0.257314	0.87246	0.00804864	0.963389	0.0723565	0.827781	PPP1R10	PPP1R10	1	NA	NA	NA	NA	FALSE
ENSG00000087269	0	0	4.30602e-06	3.2687e-06	0.224347	0.318137	0.70519	0.00804333	0.963391	0.0222806	0.944177	NOP14	NOP14	2.1363e-06	0.15	testing	9668	0.147507	FALSE
ENSG00000141448	0	0	1.80831e-06	1.00003e-05	0.224343	0.61023	0.367636	0.00804318	0.963393	0.0555376	0.849512	GATA6	GATA6	0.99709	0.05	testing	16382	0.054286	FALSE
ENSG00000012504	0	0	2.7144e-06	7.41571e-06	0.224313	0.479889	0.467427	0.00804214	0.963394	0.0183848	0.947345	NR1H4	NR1H4	0.00093892	0.05	testing	16665	0.0536269	FALSE
ENSG00000183258	0	0	2.74111e-06	7.34744e-06	0.224199	0.476535	0.470477	0.00803807	0.963396	0.0102771	0.950004	DDX41	DDX41	5.5908e-08	0.49	testing	1717	0.491881	FALSE
ENSG00000153820	0	0	5.35394e-06	7.92108e-07	0.224146	0.244481	0.916824	0.00803618	0.963398	0.0733902	0.825382	SPHKAP	SPHKAP	0.93594	0.19	testing	7915	0.189429	FALSE
ENSG00000015532	0	0	3.29404e-06	5.86099e-06	0.224081	0.412509	0.543213	0.00803386	0.9634	0.0626482	0.841067	XYLT2	XYLT2	0.92576	0.22	testing	6839	0.217794	FALSE
ENSG00000133116	0	0	3.33603e-06	5.75105e-06	0.22406	0.408042	0.549111	0.00803313	0.963402	0.019828	0.946364	KL	KL	0.00022444	0.04	testing	17705	0.0441648	FALSE
ENSG00000182979	0	0	3.06383e-06	6.47886e-06	0.223993	0.437959	0.511448	0.00803076	0.963403	0.0412224	0.860259	MTA1	MTA1	1	0.41	testing	2582	0.405558	FALSE
ENSG00000088298	0	0	2.88525e-06	6.96275e-06	0.223982	0.45887	0.488118	0.00803037	0.963405	0.0187601	0.947093	EDEM2	EDEM2	6.8274e-07	0.12	testing	10895	0.123801	FALSE
ENSG00000137845	0	0	3.40516e-06	5.57362e-06	0.223964	0.400801	0.558791	0.00802971	0.963407	0.0631806	0.840476	ADAM10	ADAM10	1	0.2	testing	7368	0.203578	FALSE
ENSG00000177169	0	0	3.57246e-06	5.13862e-06	0.223937	0.383846	0.583404	0.00802875	0.963409	0.0396844	0.861523	ULK1	ULK1	0.99318	0.52	testing	1479	0.523745	FALSE
ENSG00000143643	0	0	4.573e-06	2.63762e-06	0.223895	0.297333	0.753011	0.00802727	0.96341	0.0229589	0.943315	TTC13	TTC13	1.739e-05	0.17	testing	8610	0.172178	FALSE
ENSG00000237763	0	0	2.7985e-06	7.20732e-06	0.223824	0.469416	0.476813	0.00802472	0.963412	0.0185521	0.947249	AMY1A	AMY1A	0.00032325	NA	NA	NA	NA	FALSE
ENSG00000146918	0	0	4.54316e-06	2.7139e-06	0.223797	0.299583	0.747029	0.00802378	0.963414	0.0689847	0.833171	NCAPG2	NCAPG2	0.97764	0.2	testing	7617	0.196933	FALSE
ENSG00000136169	0	0	3.5958e-06	5.09852e-06	0.223484	0.381543	0.585737	0.00801264	0.963416	0.0204282	0.945892	SETDB2	SETDB2	2.3171e-05	0.29	testing	4556	0.290262	FALSE
ENSG00000203734	0	0	4.61129e-06	2.56453e-06	0.223444	0.294472	0.758796	0.00801123	0.963417	0.0230333	0.943225	ECT2L	ECT2L	7.8004e-48	0.07	testing	14426	0.071747	FALSE
ENSG00000138642	0	0	3.75785e-06	4.68438e-06	0.223419	0.365958	0.610505	0.00801033	0.963419	0.0208257	0.945568	HERC6	HERC6	1.5098e-14	0.1	testing	12701	0.0979266	FALSE
ENSG00000162775	0	0	4.772e-06	2.18335e-06	0.223355	0.282784	0.789844	0.00800807	0.963421	0.0700977	0.831302	RBM15	RBM15	0.99474	0.19	testing	7864	0.190603	FALSE
ENSG00000170485	0	0	4.06624e-06	3.9072e-06	0.223345	0.338168	0.660456	0.0080077	0.963423	0.0664121	0.836222	NPAS2	NPAS2	1	0.09	testing	13605	0.0859284	FALSE
ENSG00000167702	0	0	3.93862e-06	4.23081e-06	0.223283	0.34938	0.639083	0.0080055	0.963425	0.0119192	0.94971	KIFC2	KIFC2	1.3832e-11	0.56	testing	1251	0.557907	FALSE
ENSG00000062038	0	0	2.72102e-06	7.44751e-06	0.223247	0.479056	0.466015	0.00800422	0.963426	0.0183458	0.947373	CDH3	CDH3	2.7988e-10	0.22	testing	6589	0.224792	FALSE
ENSG00000163817	0	0	2.26733e-06	8.72226e-06	0.22322	0.539978	0.413388	0.00800327	0.963428	0.0173334	0.9479	SLC6A20	SLC6A20	2.6621e-17	0.1	testing	12423	0.101644	FALSE
ENSG00000184500	0	0	2.42003e-06	8.29129e-06	0.223169	0.518587	0.43034	0.00800143	0.96343	0.0176665	0.947738	PROS1	PROS1	0.00047089	0.12	testing	11297	0.117114	FALSE
ENSG00000103226	0	0	4.57007e-06	2.67625e-06	0.223157	0.297553	0.749974	0.00800102	0.963432	0.0229052	0.943385	NOMO3	NOMO3	9.5825e-05	NA	NA	NA	NA	FALSE
ENSG00000078177	0	0	4.94653e-06	1.78294e-06	0.22305	0.270657	0.824108	0.00799721	0.963433	0.0135079	0.949333	N4BP2	N4BP2	3.7496e-11	0.78	testing	223	0.78069	FALSE
ENSG00000111880	0	0	2.90906e-06	6.9424e-06	0.223027	0.456021	0.489073	0.0079964	0.963435	0.0187657	0.947088	RNGTT	RNGTT	0.37382	0.37	testing	2954	0.374159	FALSE
ENSG00000110756	0	0	4.17167e-06	3.66053e-06	0.222973	0.329197	0.677323	0.00799447	0.963437	0.021849	0.944649	HPS5	HPS5	1.8969e-13	0.25	testing	5870	0.245896	FALSE
ENSG00000134852	0	0	4.44384e-06	2.99355e-06	0.222903	0.307208	0.725579	0.007992	0.963439	0.0370851	0.863109	CLOCK	CLOCK	0.99957	0.42	testing	2479	0.416275	FALSE
ENSG00000089847	0	0	5.02263e-06	1.61181e-06	0.222871	0.265546	0.839292	0.00799083	0.96344	0.024116	0.941415	ANKRD24	ANKRD24	3.2559e-16	0.11	testing	11894	0.109293	FALSE
ENSG00000196591	0	0	3.08178e-06	6.48346e-06	0.222848	0.435915	0.51122	0.00799003	0.963442	0.0410031	0.860441	HDAC2	HDAC2	0.99997	0.72	testing	450	0.719174	FALSE
ENSG00000095303	0	0	2.62226e-06	7.74275e-06	0.222789	0.491654	0.453142	0.00798793	0.963444	0.0180991	0.947527	PTGS1	PTGS1	6.2425e-07	0.04	testing	17734	0.0388514	FALSE
ENSG00000197857	0	0	5.65394e-06	1.68275e-07	0.222784	0.22696	0.981601	0.00798776	0.963446	0.0259003	0.937375	ZNF44	ZNF44	0.0025686	0.3	testing	4329	0.299036	FALSE
ENSG00000182866	0	0	2.49773e-06	8.09165e-06	0.22277	0.508056	0.438475	0.00798724	0.963448	0.0585116	0.846352	LCK	LCK	0.99926	0.06	testing	15681	0.0608942	FALSE
ENSG00000206561	0	0	2.75751e-06	7.36996e-06	0.222758	0.47449	0.469469	0.00798682	0.963449	0.0184039	0.947326	COLQ	COLQ	7.9356e-14	0.13	testing	10410	0.132798	FALSE
ENSG00000134014	0	0	3.27692e-06	5.96838e-06	0.222721	0.414345	0.537526	0.00798552	0.963451	0.0196137	0.946551	ELP3	ELP3	3.0115e-14	0.37	testing	2974	0.372559	FALSE
ENSG00000174473	0	0	3.06676e-06	6.53412e-06	0.222628	0.437625	0.508717	0.00798218	0.963453	0.0191118	0.946881	GALNTL6	GALNTL6	4.3214e-09	0.06	testing	15935	0.0576151	FALSE
ENSG00000125779	0	0	2.18991e-06	8.98086e-06	0.222459	0.551186	0.403601	0.0079762	0.963455	0.0171287	0.947999	PANK2	PANK2	7.4034e-07	0.24	testing	5947	0.244022	FALSE
ENSG00000176681	0	0	5.4546e-06	6.32817e-07	0.222437	0.238445	0.932866	0.0079754	0.963456	0.0253017	0.938919	LRRC37A	LRRC37A	0.00054349	NA	NA	NA	NA	FALSE
ENSG00000196642	0	0	4.06554e-06	3.9499e-06	0.222414	0.338228	0.657588	0.0079746	0.963458	0.0662186	0.836583	RABL6	RABL6	0.99817	0.31	testing	4024	0.314296	FALSE
ENSG00000164659	0	0	3.86969e-06	4.44609e-06	0.222368	0.355604	0.625324	0.00797295	0.96346	0.0210451	0.945389	KIAA1324L	KIAA1324L	2.036e-05	0.38	testing	2941	0.37546	FALSE
ENSG00000219481	0	0	5.7372e-06	8.1524e-14	0.222342	0.222342	1	0.00797204	0.963462	0.0148405	0.948922	NBPF1	NBPF1	2.3773e-25	0.5	testing	1624	0.502208	FALSE
ENSG00000108848	0	0	4.77252e-06	2.22979e-06	0.222234	0.282747	0.785981	0.00796817	0.963463	0.0361215	0.863797	LUC7L3	LUC7L3	0.99999	0.49	testing	1699	0.493384	FALSE
ENSG00000165409	0	0	2.18224e-06	9.01602e-06	0.22219	0.55231	0.402292	0.00796662	0.963465	0.0170992	0.948015	TSHR	TSHR	3.0447e-15	0.05	testing	17619	0.0498117	FALSE
ENSG00000176049	0	0	5.08035e-06	1.50707e-06	0.222151	0.26174	0.848749	0.00796524	0.963467	0.0353129	0.864607	JAKMIP2	JAKMIP2	1	0.73	testing	389	0.733305	FALSE
ENSG00000125637	0	0	4.00546e-06	4.11668e-06	0.222055	0.343459	0.646526	0.00796181	0.963469	0.0213695	0.945065	PSD4	PSD4	0.42272	0.13	testing	10582	0.129709	FALSE
ENSG00000155719	0	0	4.3441e-06	3.27823e-06	0.221969	0.315076	0.704496	0.00795877	0.963471	0.0222358	0.944214	OTOA	OTOA	3.0274e-10	NA	NA	NA	NA	FALSE
ENSG00000103047	0	0	4.12361e-06	3.82764e-06	0.221894	0.333254	0.665841	0.0079561	0.963472	0.0216612	0.944818	TANGO6	TANGO6	6.3244e-14	0.13	testing	10338	0.13426	FALSE
ENSG00000100982	0	0	3.57701e-06	5.21897e-06	0.221894	0.383395	0.578761	0.0079561	0.963474	0.0636358	0.839882	PCIF1	PCIF1	0.99999	0.2	testing	7372	0.203424	FALSE
ENSG00000173218	0	0	1.90811e-06	9.83058e-06	0.221827	0.594155	0.373348	0.0079537	0.963476	0.0164978	0.948313	VANGL1	VANGL1	0.020285	0.12	testing	11397	0.115589	FALSE
ENSG00000159692	0	0	1.92057e-06	9.79972e-06	0.221711	0.59218	0.374398	0.00794959	0.963478	0.0556007	0.849429	CTBP1	CTBP1	0.98442	0.37	testing	3028	0.368881	FALSE
ENSG00000196588	0	0	3.29005e-06	5.98213e-06	0.221665	0.412936	0.536803	0.00794795	0.963479	0.0621612	0.841898	MKL1	MRTFA	0.99768	0.27	testing	4967	0.27482	FALSE
ENSG00000243480	0	0	2.65744e-06	7.69892e-06	0.221655	0.487127	0.455026	0.00794759	0.963481	0.0181212	0.947517	AMY2A	AMY2A	8.5411e-12	0.14	testing	10070	0.139367	FALSE
ENSG00000100065	0	0	4.43316e-06	3.07965e-06	0.221519	0.30804	0.719124	0.00794274	0.963483	0.0224414	0.943982	CARD10	CARD10	0.0022648	0.09	testing	12989	0.0934807	FALSE
ENSG00000145451	0	0	3.05297e-06	6.62532e-06	0.221466	0.439201	0.504248	0.00794087	0.963485	0.0190181	0.946929	GLRA3	GLRA3	1.7764e-05	0.07	testing	14795	0.0669261	FALSE
ENSG00000153575	0	0	5.19081e-06	1.27927e-06	0.221457	0.254618	0.869763	0.00794055	0.963486	0.0244901	0.940697	TUBGCP5	TUBGCP5	1.2275e-12	0.29	testing	4657	0.286326	FALSE
ENSG00000138071	0	0	2.64251e-06	7.75065e-06	0.22144	0.489043	0.452803	0.00793995	0.963488	0.0421662	0.859505	ACTR2	ACTR2	0.99896	0.73	testing	384	0.734154	FALSE
ENSG00000184384	0	0	4.98197e-06	1.77415e-06	0.221285	0.268264	0.82488	0.00793443	0.96349	0.0707646	0.830135	MAML2	MAML2	0.99987	0.35	testing	3245	0.354935	FALSE
ENSG00000197429	0	0	2.8183e-06	7.27328e-06	0.221266	0.466986	0.473818	0.00793376	0.963492	0.0184661	0.947288	IPP	IPP	2.0966e-05	0.2	testing	7545	0.198702	FALSE
ENSG00000067177	0	0	2.5769e-06	7.94476e-06	0.221206	0.497561	0.444579	0.0079316	0.963493	0.0179179	0.947622	PHKA1	PHKA1	2.0904e-07	0.07	testing	14514	0.0704549	FALSE
ENSG00000150394	0	0	2.98182e-06	6.83578e-06	0.221082	0.447432	0.494114	0.00792721	0.963495	0.0410552	0.860337	CDH8	CDH8	0.98806	0.57	testing	1175	0.569509	FALSE
ENSG00000127824	0	0	1.3706e-06	1.14849e-05	0.220993	0.686495	0.321915	0.00792405	0.963497	0.0153593	0.94874	TUBA4A	TUBA4A	0.15983	0.12	testing	10955	0.122711	FALSE
ENSG00000092108	0	0	3.35474e-06	5.84609e-06	0.220905	0.406069	0.544008	0.0079209	0.963499	0.0623337	0.841561	SCFD1	SCFD1	0.99962	0.33	testing	3634	0.333567	FALSE
ENSG00000159216	0	0	2.11499e-06	9.27473e-06	0.220869	0.562271	0.392816	0.00791963	0.963501	0.0168917	0.948112	RUNX1	RUNX1	0.65377	0.05	testing	17655	0.048389	FALSE
ENSG00000196358	0	0	2.50223e-06	8.17088e-06	0.220856	0.507452	0.435225	0.00791916	0.963502	0.0581827	0.846756	NTNG2	NTNG2	0.99866	0.11	testing	11798	0.110151	FALSE
ENSG00000150753	0	0	2.08239e-06	9.37393e-06	0.220773	0.567171	0.389254	0.00791623	0.963504	0.0561883	0.848868	CCT5	CCT5	0.99928	0.31	testing	4057	0.31239	FALSE
ENSG00000073711	0	0	4.27287e-06	3.5084e-06	0.220724	0.320828	0.687983	0.00791448	0.963506	0.0122728	0.949619	PPP2R3A	PPP2R3A	0.62349	0.6	testing	1003	0.59733	FALSE
ENSG00000253305	0	0	2.97582e-06	6.87274e-06	0.220642	0.448133	0.492359	0.00791156	0.963508	0.0187955	0.947066	PCDHGB6	PCDHGB6	2.0925e-06	0.11	testing	11529	0.113723	FALSE
ENSG00000130037	0	0	1.49713e-06	1.11217e-05	0.220553	0.663443	0.332437	0.00790839	0.963509	0.0155937	0.948656	KCNA5	KCNA5	0.0010938	0.11	testing	11556	0.113338	FALSE
ENSG00000145390	0	0	4.77583e-06	2.30288e-06	0.220344	0.282511	0.779948	0.00790096	0.963511	0.0232791	0.94287	USP53	USP53	1.6605e-13	0.14	testing	9916	0.142588	FALSE
ENSG00000148339	0	0	2.40494e-06	8.47365e-06	0.220274	0.520659	0.423067	0.00789845	0.963513	0.0174909	0.947817	SLC25A25	SLC25A25	0.023986	0.27	testing	5188	0.267053	FALSE
ENSG00000033100	0	0	3.92752e-06	4.39534e-06	0.220223	0.350375	0.628535	0.00789666	0.963515	0.0210655	0.945372	CHPF2	CHPF2	2.1868e-17	0.17	testing	8925	0.165238	FALSE
ENSG00000108469	0	0	3.8546e-06	4.58212e-06	0.220191	0.356982	0.616812	0.0078955	0.963516	0.0208813	0.945538	RECQL5	RECQL5	3.1723e-18	0.16	testing	9181	0.159064	FALSE
ENSG00000131437	0	0	3.06557e-06	6.65552e-06	0.220097	0.437761	0.502779	0.00789215	0.963518	0.0104962	0.949953	KIF3A	KIF3A	0.89775	0.84	testing	57	0.839911	FALSE
ENSG00000186185	0	0	2.7994e-06	7.38292e-06	0.220052	0.469305	0.468889	0.00789057	0.96352	0.0183604	0.947361	KIF18B	KIF18B	0.002309	0.08	testing	13957	0.0794495	FALSE
ENSG00000172819	0	0	2.45885e-06	8.33536e-06	0.219982	0.513295	0.428568	0.00788808	0.963522	0.0578165	0.847015	RARG	RARG	0.99478	0.11	testing	11879	0.10947	FALSE
ENSG00000166278	0	0	3.42582e-06	5.70196e-06	0.21997	0.398664	0.551769	0.00788767	0.963523	0.0198196	0.94637	C2	C2	1.3494e-16	NA	NA	NA	NA	FALSE
ENSG00000112041	0	0	2.59725e-06	7.95545e-06	0.219802	0.494902	0.444132	0.00788166	0.963525	0.0178927	0.947636	TULP1	TULP1	0.00056824	NA	NA	NA	NA	FALSE
ENSG00000171502	0	1	7.21359e-06	1.45616e-05	0.219786	0.155289	1.41533	0.00788109	0.963527	0.0407629	0.860699	COL24A1	COL24A1	4.9779e-44	0.1	testing	12236	0.104086	FALSE
ENSG00000182446	0	0	3.11001e-06	6.55208e-06	0.21975	0.432721	0.507833	0.00787982	0.963529	0.0609067	0.84368	NPLOC4	NPLOC4	0.99998	0.14	testing	10254	0.135905	FALSE
ENSG00000136944	0	0	2.35023e-06	8.65746e-06	0.21969	0.528248	0.415885	0.0078777	0.963531	0.0173427	0.947898	LMX1B	LMX1B	0.74637	0.17	testing	8768	0.168671	FALSE
ENSG00000108370	0	0	4.78214e-06	2.31609e-06	0.219689	0.282063	0.778863	0.00787764	0.963532	0.023254	0.942916	RGS9	RGS9	1.1251e-14	0.22	testing	6661	0.222787	FALSE
ENSG00000114757	0	0	2.77497e-06	7.46993e-06	0.219639	0.472321	0.465022	0.00787589	0.963534	0.0182838	0.947407	PEX5L	PEX5L	0.0079927	0.22	testing	6901	0.216052	FALSE
ENSG00000197122	0	0	2.12971e-06	9.29752e-06	0.219546	0.560075	0.391994	0.00787257	0.963536	0.0561902	0.848839	SRC	SRC	0.99691	0.37	testing	2962	0.373538	FALSE
ENSG00000167553	0	0	1.49038e-06	1.11941e-05	0.219537	0.664651	0.330305	0.00787226	0.963538	0.0155352	0.948679	TUBA1C	TUBA1C	0.0074331	0.34	testing	3588	0.336658	FALSE
ENSG00000143801	0	0	1.50057e-06	1.11655e-05	0.219493	0.662828	0.331146	0.00787068	0.963539	0.0155537	0.948665	PSEN2	PSEN2	0.00053736	0.28	testing	4781	0.281668	FALSE
ENSG00000065970	0	0	2.94808e-06	7.00514e-06	0.219438	0.451393	0.486135	0.00786871	0.963541	0.0600595	0.844836	FOXJ2	FOXJ2	0.99846	0.21	testing	7164	0.208536	FALSE
ENSG00000151746	0	0	3.94329e-06	4.39123e-06	0.219427	0.348963	0.628796	0.00786832	0.963543	0.0210584	0.945383	BICD1	BICD1	1.5724e-05	0.23	testing	6279	0.234144	FALSE
ENSG00000196961	0	0	3.34577e-06	5.93847e-06	0.219422	0.407013	0.539103	0.00786815	0.963545	0.062	0.842173	AP2A1	AP2A1	1	0.31	testing	4176	0.306461	FALSE
ENSG00000172575	0	0	3.83634e-06	4.66959e-06	0.219288	0.358658	0.611412	0.00786337	0.963546	0.0644182	0.839156	RASGRP1	RASGRP1	0.96554	0.09	testing	12997	0.0933826	FALSE
ENSG00000172766	0	0	3.99466e-06	4.27729e-06	0.219072	0.344408	0.636082	0.00785568	0.963548	0.0117512	0.949727	NAA16	NAA16	1.8144e-18	0.63	testing	816	0.634243	FALSE
ENSG00000026559	0	0	1.41437e-06	1.14507e-05	0.219056	0.678425	0.322889	0.00785513	0.96355	0.0153619	0.948738	KCNG1	KCNG1	0.026243	0.1	testing	12189	0.104601	FALSE
ENSG00000176155	0	0	5.79131e-06	1.42753e-08	0.21905	0.219396	0.998423	0.0078549	0.963552	0.0260366	0.936989	CCDC57	CCDC57	6.5038e-16	0.18	testing	8275	0.180431	FALSE
ENSG00000198815	0	0	3.15695e-06	6.46053e-06	0.219015	0.427466	0.512357	0.00785368	0.963553	0.0609945	0.84365	FOXJ3	FOXJ3	0.99598	0.32	testing	3975	0.316577	FALSE
ENSG00000174876	0	0	2.82369e-06	7.37983e-06	0.21872	0.466327	0.469027	0.00784317	0.963555	0.0183467	0.947371	AMY1B	AMY1B	0.00060271	NA	NA	NA	NA	FALSE
ENSG00000129667	0	0	3.35845e-06	5.93851e-06	0.218701	0.405678	0.5391	0.00784251	0.963557	0.0195885	0.946563	RHBDF2	RHBDF2	0.0011919	0.11	testing	12144	0.105491	FALSE
ENSG00000119508	0	0	2.75556e-06	7.56997e-06	0.218672	0.474732	0.460623	0.00784148	0.963559	0.0589878	0.845975	NR4A3	NR4A3	0.9126	0.23	testing	6577	0.225248	FALSE
ENSG00000120693	0	0	1.92532e-06	9.94165e-06	0.218592	0.59143	0.369599	0.00783861	0.963561	0.0163834	0.948376	SMAD9	SMAD9	6.4444e-05	0.12	testing	10899	0.123653	FALSE
ENSG00000111912	0	0	4.54039e-06	2.94804e-06	0.218555	0.299793	0.72902	0.00783731	0.963562	0.0225391	0.943885	NCOA7	NCOA7	3.2987e-05	0.28	testing	4867	0.278639	FALSE
ENSG00000075856	0	0	4.6179e-06	2.7618e-06	0.218516	0.293981	0.743302	0.00783593	0.963564	0.0360522	0.863899	SART3	SART3	0.99661	0.43	control	2323	0.429399	FALSE
ENSG00000131069	0	0	3.14603e-06	6.51371e-06	0.218509	0.428683	0.509723	0.00783569	0.963566	0.0190775	0.946905	ACSS2	ACSS2	1.1443e-13	0.11	testing	11899	0.109222	FALSE
ENSG00000148513	0	0	5.71936e-06	1.97605e-07	0.218507	0.223323	0.978436	0.00783561	0.963568	0.0257893	0.937644	ANKRD30A	ANKRD30A	2.685e-45	0.06	testing	16010	0.0568551	FALSE
ENSG00000173809	0	0	4.79982e-06	2.32641e-06	0.218476	0.280812	0.778017	0.00783451	0.963569	0.0232237	0.942964	TDRD12	TDRD12	2.9169e-13	NA	NA	NA	NA	FALSE
ENSG00000106034	0	0	5.2066e-06	1.37048e-06	0.218434	0.253617	0.861276	0.00783301	0.963571	0.0243317	0.941013	CPED1	CPED1	1.8689e-24	0.1	testing	12557	0.10017	FALSE
ENSG00000150991	0	0	1.44454e-06	1.13916e-05	0.218415	0.672921	0.324578	0.00783234	0.963573	0.00843008	0.950292	UBC	UBC	0.14161	0.47	testing	1910	0.470767	FALSE
ENSG00000143549	0	0	2.53956e-06	8.19013e-06	0.218297	0.502481	0.434439	0.00782814	0.963575	0.017689	0.947727	TPM3	TPM3	0.0066522	NA	NA	NA	NA	FALSE
ENSG00000238083	0	0	5.47848e-06	7.54013e-07	0.218223	0.237036	0.92063	0.00782548	0.963576	0.0250799	0.939359	LRRC37A2	LRRC37A2	1.1396e-07	NA	NA	NA	NA	FALSE
ENSG00000177575	0	0	4.33773e-06	3.45915e-06	0.21822	0.315585	0.691477	0.00782539	0.963578	0.02199	0.944502	CD163	CD163	0.0008338	0.1	testing	12787	0.0964914	FALSE
ENSG00000136237	0	0	4.53481e-06	2.98281e-06	0.218074	0.300216	0.726389	0.00782019	0.96358	0.0677312	0.834828	RAPGEF5	RAPGEF5	0.98099	0.23	testing	6313	0.233058	FALSE
ENSG00000170606	0	0	4.42031e-06	3.26556e-06	0.218006	0.309045	0.705418	0.00781776	0.963582	0.0671263	0.835361	HSPA4	HSPA4	0.99954	0.25	testing	5866	0.246153	FALSE
ENSG00000140057	0	0	3.97776e-06	4.36846e-06	0.218001	0.3459	0.630244	0.00781761	0.963583	0.0210609	0.945381	AK7	AK7	3.0553e-13	0.07	testing	14260	0.0738934	FALSE
ENSG00000139719	0	0	2.88977e-06	7.23396e-06	0.217981	0.458328	0.4756	0.00781688	0.963585	0.0184585	0.947296	VPS33A	VPS33A	0.18206	0.12	testing	11010	0.121931	FALSE
ENSG00000116745	0	0	2.23199e-06	9.08411e-06	0.217901	0.545063	0.399772	0.00781403	0.963587	0.0169998	0.948064	RPE65	RPE65	6.4889e-14	0.06	testing	15065	0.0638877	FALSE
ENSG00000075223	0	0	3.60092e-06	5.34183e-06	0.217858	0.381039	0.571748	0.00781252	0.963589	0.0201238	0.946124	SEMA3C	SEMA3C	0.00087445	0.16	testing	9213	0.158173	FALSE
ENSG00000058866	0	0	2.75851e-06	7.6026e-06	0.217827	0.474364	0.459198	0.00781142	0.96359	0.0181533	0.947491	DGKG	DGKG	6.0186e-13	0.07	testing	14931	0.0654137	FALSE
ENSG00000138756	0	0	4.39013e-06	3.35738e-06	0.217608	0.311418	0.698765	0.0078036	0.963592	0.0220879	0.944394	BMP2K	BMP2K	0.21901	0.09	testing	13422	0.0877313	FALSE
ENSG00000107485	0	0	1.49338e-06	1.12866e-05	0.217569	0.664113	0.327608	0.00780223	0.963594	0.00844785	0.95029	GATA3	GATA3	0.89887	0.7	testing	524	0.703144	FALSE
ENSG00000184863	0	0	5.6455e-06	4.04016e-07	0.217541	0.227434	0.9565	0.00780122	0.963596	0.0333499	0.866702	RBM33	RBM33	1	0.53	testing	1438	0.529242	FALSE
ENSG00000107618	0	0	2.51521e-06	8.29841e-06	0.217486	0.505718	0.430053	0.00779926	0.963598	0.0175946	0.947764	RBP3	RBP3	0.00010889	0.05	testing	16543	0.0536269	FALSE
ENSG00000141519	0	0	5.49661e-06	7.47446e-07	0.217399	0.235973	0.921288	0.00779617	0.963599	0.0250742	0.93938	CCDC40	CCDC40	3.8155e-17	0.3	testing	4261	0.302329	FALSE
ENSG00000055957	0	0	3.87849e-06	4.64995e-06	0.217359	0.354803	0.612619	0.00779475	0.963601	0.0207757	0.945605	ITIH1	ITIH1	2.0755e-31	NA	NA	NA	NA	FALSE
ENSG00000166340	0	0	2.21914e-06	9.15165e-06	0.217288	0.546924	0.39729	0.00779222	0.963603	0.0169425	0.94809	TPP1	TPP1	6.2564e-07	0.11	testing	11615	0.112556	FALSE
ENSG00000136636	0	0	4.11213e-06	4.06519e-06	0.217222	0.334231	0.649917	0.00778989	0.963605	0.0118141	0.949721	KCTD3	KCTD3	0.1013	0.44	testing	2188	0.442584	FALSE
ENSG00000163749	0	0	5.69548e-06	3.05584e-07	0.217205	0.224644	0.966887	0.00778927	0.963606	0.0256282	0.938079	CCDC158	CCDC158	1.5547e-25	0.1	testing	12536	0.100438	FALSE
ENSG00000120800	0	1	1.01944e-05	7.99581e-06	0.217173	0.0775804	2.79933	0.00778814	0.963608	0.0566224	0.848132	UTP20	UTP20	3.0008e-15	0.34	testing	3480	0.34179	FALSE
ENSG00000179051	0	0	2.60342e-06	8.07546e-06	0.21698	0.494099	0.439143	0.00778126	0.96361	0.0579475	0.8469	RCC2	RCC2	0.95567	0.33	testing	3745	0.328425	FALSE
ENSG00000171316	1	1	1.3207e-05	2.85932e-05	0.216952	0.524296	0.413797	0.00778028	0.963612	0.0400895	0.861138	CHD7	CHD7	1	0.4	testing	2669	0.398002	FALSE
ENSG00000198300	0	0	5.34941e-06	1.11363e-06	0.216716	0.244757	0.885434	0.00777187	0.963613	0.013749	0.949271	PEG3	PEG3	2.6257e-05	0.78	testing	228	0.778305	FALSE
ENSG00000148798	0	0	1.46267e-06	1.14307e-05	0.2166	0.669637	0.323458	0.00776773	0.963615	0.00837197	0.950303	INA	INA	1.4818e-08	0.79	testing	190	0.788555	FALSE
ENSG00000099917	0	0	4.44898e-06	3.25822e-06	0.216592	0.306808	0.705954	0.00776747	0.963617	0.066975	0.835494	MED15	MED15	0.99974	0.14	testing	9859	0.143501	FALSE
ENSG00000165521	0	1	9.36999e-06	9.75533e-06	0.216588	0.0936271	2.3133	0.00776731	0.963619	0.0516745	0.853107	EML5	EML5	5.7122e-07	0.13	testing	10627	0.128798	FALSE
ENSG00000117385	0	0	3.82381e-06	4.82568e-06	0.216577	0.359813	0.601915	0.00776692	0.96362	0.0205949	0.945739	LEPRE1	P3H1	2.2869e-20	NA	NA	NA	NA	FALSE
ENSG00000131748	0	0	3.24982e-06	6.33639e-06	0.216384	0.417271	0.51857	0.00776007	0.963622	0.0192049	0.946811	STARD3	STARD3	7.8915e-05	0.13	testing	10402	0.132993	FALSE
ENSG00000081248	0	2	6.80437e-06	3.52898e-05	0.216309	0.171353	1.26236	0.00775739	0.963624	0.0480216	0.856013	CACNA1S	CACNA1S	6.2588e-12	0.07	testing	14763	0.0669261	FALSE
ENSG00000117676	0	0	2.53043e-06	8.31554e-06	0.216267	0.503692	0.429364	0.00775591	0.963626	0.0175668	0.94778	RPS6KA1	RPS6KA1	0.0019056	0.12	testing	11279	0.117383	FALSE
ENSG00000082641	0	0	3.71511e-06	5.122e-06	0.216216	0.37	0.584369	0.0077541	0.963627	0.038207	0.86247	NFE2L1	NFE2L1	0.99759	0.4	testing	2616	0.402729	FALSE
ENSG00000140416	0	0	2.33732e-06	8.86966e-06	0.216144	0.530058	0.407775	0.00775153	0.963629	0.0171405	0.947991	TPM1	TPM1	0.0010165	0.26	testing	5312	0.263411	FALSE
ENSG00000138315	0	0	2.30863e-06	8.95589e-06	0.216061	0.534099	0.404534	0.00774858	0.963631	0.0170746	0.948029	OIT3	OIT3	3.392e-11	0.05	testing	16548	0.0536269	FALSE
ENSG00000163516	0	0	4.09705e-06	4.15741e-06	0.216027	0.335519	0.643857	0.00774734	0.963633	0.0212429	0.945184	ANKZF1	ANKZF1	5.8245e-26	0.32	testing	3894	0.320336	FALSE
ENSG00000170525	0	0	2.50849e-06	8.39395e-06	0.215933	0.506615	0.426227	0.00774402	0.963635	0.0175019	0.947807	PFKFB3	PFKFB3	0.24579	0.21	testing	7153	0.208769	FALSE
ENSG00000083720	0	0	2.41164e-06	8.67116e-06	0.215876	0.519737	0.415355	0.00774197	0.963636	0.0172879	0.947926	OXCT1	OXCT1	0.0047279	0.3	testing	4272	0.301785	FALSE
ENSG00000124789	0	0	4.88482e-06	2.23799e-06	0.215863	0.274879	0.785302	0.00774152	0.963638	0.0690722	0.832966	NUP153	NUP153	1	0.34	testing	3550	0.33866	FALSE
ENSG00000124134	0	0	1.83824e-06	1.03382e-05	0.215858	0.605361	0.356578	0.00774135	0.96364	0.0160756	0.94849	KCNS1	KCNS1	0.11183	0.08	testing	13906	0.0804977	FALSE
ENSG00000163283	0	0	2.12988e-06	9.48179e-06	0.215857	0.560049	0.385424	0.00774129	0.963642	0.0166836	0.948214	ALPP	ALPP	1.8144e-13	NA	NA	NA	NA	FALSE
ENSG00000180801	0	0	2.25037e-06	9.13423e-06	0.215841	0.542412	0.397929	0.00774074	0.963643	0.016939	0.948092	ARSJ	ARSJ	1.1319e-07	0.07	testing	14393	0.0720999	FALSE
ENSG00000171793	0	0	2.8964e-06	7.32105e-06	0.215802	0.457534	0.471663	0.00773934	0.963645	0.0591197	0.845801	CTPS1	CTPS1	0.99259	0.24	testing	6085	0.239924	FALSE
ENSG00000124782	0	0	4.70776e-06	2.67131e-06	0.21565	0.287395	0.750362	0.00773395	0.963647	0.0681067	0.83419	RREB1	RREB1	1	0.07	testing	14290	0.0735315	FALSE
ENSG00000139549	0	0	1.18866e-06	1.23301e-05	0.215592	0.721174	0.298946	0.00773189	0.963649	0.0147686	0.948947	DHH	DHH	0.22445	0.05	testing	17504	0.0531407	FALSE
ENSG00000097096	0	0	4.9173e-06	2.17271e-06	0.215592	0.272648	0.790732	0.00773186	0.96365	0.023352	0.942774	SYDE2	SYDE2	2.3083e-17	0.13	testing	10579	0.129724	FALSE
ENSG00000011332	0	0	2.52788e-06	8.36392e-06	0.215436	0.504031	0.427425	0.00772631	0.963652	0.0573047	0.847332	DPF1	DPF1	0.99049	0.33	testing	3735	0.329103	FALSE
ENSG00000125686	0	0	4.65386e-06	2.81251e-06	0.2154	0.291326	0.73938	0.00772505	0.963654	0.0355561	0.86438	MED1	MED1	1	0.64	testing	798	0.637632	FALSE
ENSG00000135315	0	0	5.77421e-06	2.10302e-07	0.21527	0.220322	0.977069	0.00772042	0.963656	0.0143787	0.949054	KIAA1009	CEP162	1.5308e-27	0.41	testing	2585	0.405295	FALSE
ENSG00000159063	0	0	3.01773e-06	7.01581e-06	0.215262	0.443257	0.485638	0.00772014	0.963657	0.018607	0.947211	ALG8	ALG8	1.1804e-08	0.18	testing	8359	0.178024	FALSE
ENSG00000073670	0	0	4.14359e-06	4.08617e-06	0.215028	0.331561	0.648532	0.0077118	0.963659	0.0213	0.945127	ADAM11	ADAM11	1.0387e-05	0.3	testing	4277	0.301587	FALSE
ENSG00000115616	0	0	4.1082e-06	4.17623e-06	0.215002	0.334566	0.64263	0.00771088	0.963661	0.0212094	0.945222	SLC9A2	SLC9A2	0.0024247	0.1	testing	12661	0.0985552	FALSE
ENSG00000154845	0	0	4.52355e-06	3.15213e-06	0.214888	0.301072	0.713743	0.00770684	0.963663	0.0358292	0.864026	PPP4R1	PPP4R1	0.99958	0.46	testing	2035	0.459328	FALSE
ENSG00000145860	0	0	2.84317e-06	7.51234e-06	0.21488	0.463953	0.463151	0.00770655	0.963664	0.0405738	0.860751	RNF145	RNF145	0.98031	0.5	testing	1655	0.498832	FALSE
ENSG00000115484	0	0	2.6704e-06	7.99249e-06	0.214861	0.485469	0.442585	0.00770587	0.963666	0.0411008	0.860285	CCT4	CCT4	0.99903	0.63	testing	824	0.63309	FALSE
ENSG00000163295	0	0	2.12564e-06	9.55369e-06	0.214683	0.560682	0.382897	0.00769955	0.963668	0.0166182	0.94825	ALPI	ALPI	2.4527e-18	NA	NA	NA	NA	FALSE
ENSG00000100095	0	0	3.76113e-06	5.07789e-06	0.214615	0.365649	0.586942	0.00769711	0.96367	0.0111504	0.949845	SEZ6L	SEZ6L	0.50741	0.78	testing	217	0.781565	FALSE
ENSG00000123329	0	0	4.02128e-06	4.41441e-06	0.214591	0.342073	0.627326	0.00769627	0.963671	0.0209672	0.945467	ARHGAP9	ARHGAP9	3.9385e-11	0.07	testing	14867	0.066243	FALSE
ENSG00000244005	0	0	2.41317e-06	8.74388e-06	0.214336	0.519528	0.412559	0.00768717	0.963673	0.0172146	0.947948	NFS1	NFS1	0.055351	0.18	testing	8249	0.181264	FALSE
ENSG00000213471	0	0	4.91439e-06	2.23523e-06	0.21433	0.272847	0.785531	0.00768696	0.963675	0.0232614	0.942904	TTLL13	TTLL13P	5.6537e-12	NA	NA	NA	NA	FALSE
ENSG00000197181	0	0	4.40274e-06	3.47424e-06	0.214318	0.310424	0.690405	0.00768654	0.963677	0.0219164	0.944588	PIWIL2	PIWIL2	2.7078e-08	0.09	testing	13099	0.0922416	FALSE
ENSG00000147421	0	0	3.31743e-06	6.25716e-06	0.214266	0.410014	0.522582	0.0076847	0.963678	0.0608511	0.843739	HMBOX1	HMBOX1	0.99805	0.22	testing	6935	0.21535	FALSE
ENSG00000167615	0	0	4.65061e-06	2.87472e-06	0.214184	0.291565	0.734602	0.00768178	0.96368	0.0354073	0.864532	LENG8	LENG8	0.99938	0.49	testing	1723	0.491088	FALSE
ENSG00000138039	0	0	2.75442e-06	7.79384e-06	0.214148	0.474875	0.450958	0.0076805	0.963682	0.0179539	0.947606	LHCGR	LHCGR	5.2988e-08	NA	NA	NA	NA	FALSE
ENSG00000139218	0	0	5.61427e-06	6.1883e-07	0.214137	0.229197	0.934291	0.00768009	0.963684	0.0330145	0.867121	SCAF11	SCAF11	1	0.53	testing	1445	0.528627	FALSE
ENSG00000168615	0	0	3.88445e-06	4.78495e-06	0.214107	0.354262	0.604376	0.00767904	0.963686	0.0205996	0.945733	ADAM9	ADAM9	0.029431	0.19	testing	8011	0.187127	FALSE
ENSG00000156687	0	0	3.45363e-06	5.90711e-06	0.214037	0.395806	0.540762	0.00767654	0.963687	0.0614687	0.84296	UNC5D	UNC5D	0.92929	0.16	testing	8934	0.164954	FALSE
ENSG00000122008	0	0	3.75891e-06	5.11091e-06	0.214033	0.365858	0.585015	0.00767638	0.963689	0.0202881	0.946004	POLK	POLK	7.4692e-13	0.26	testing	5292	0.263974	FALSE
ENSG00000008196	0	0	1.82851e-06	1.04619e-05	0.214023	0.606939	0.352627	0.00767605	0.963691	0.0538267	0.85123	TFAP2B	TFAP2B	0.99023	0.09	testing	13364	0.0884339	FALSE
ENSG00000089280	0	0	3.08629e-06	6.88997e-06	0.214019	0.435403	0.491544	0.00767591	0.963693	0.0397175	0.861472	FUS	FUS	0.9993	0.68	testing	618	0.682003	FALSE
ENSG00000143537	0	0	4.92633e-06	2.22091e-06	0.214012	0.272031	0.786719	0.00767564	0.963694	0.0232725	0.942882	ADAM15	ADAM15	2.4409e-16	0.1	testing	12463	0.101091	FALSE
ENSG00000084463	0	0	3.56394e-06	5.61936e-06	0.213994	0.38469	0.556276	0.00767499	0.963696	0.0383266	0.862394	WBP11	WBP11	0.99994	0.54	testing	1389	0.536589	FALSE
ENSG00000185551	0	0	1.33441e-06	1.19631e-05	0.213983	0.693248	0.308668	0.00767463	0.963698	0.0516141	0.853134	NR2F2	NR2F2	0.98972	0.32	testing	3897	0.320228	FALSE
ENSG00000140332	0	0	3.31799e-06	6.27204e-06	0.213925	0.409955	0.521826	0.00767256	0.9637	0.0390237	0.861984	TLE3	TLE3	1	0.57	testing	1150	0.572953	FALSE
ENSG00000063015	0	0	3.93686e-06	4.66031e-06	0.213911	0.349538	0.611982	0.00767205	0.963701	0.0207172	0.945647	SEZ6	SEZ6	1.7486e-06	0.33	testing	3696	0.330686	FALSE
ENSG00000079616	0	0	3.27543e-06	6.39155e-06	0.213801	0.414506	0.515798	0.00766816	0.963703	0.0191231	0.946868	KIF22	KIF22	9.1697e-10	0.16	testing	8935	0.16492	FALSE
ENSG00000115275	0	0	3.68123e-06	5.32777e-06	0.213696	0.373239	0.572545	0.0076644	0.963705	0.0200803	0.946153	MOGS	MOGS	5.8071e-11	0.29	testing	4532	0.290952	FALSE
ENSG00000197565	0	0	2.60263e-06	8.24369e-06	0.213625	0.494202	0.432263	0.00766188	0.963707	0.0175913	0.947766	COL4A6	COL4A6	0.89901	0.06	testing	15832	0.0604724	FALSE
ENSG00000159423	0	0	2.29236e-06	9.12774e-06	0.213579	0.536407	0.398166	0.00766024	0.963708	0.0169177	0.948104	ALDH4A1	ALDH4A1	1.3725e-05	0.19	testing	7932	0.188995	FALSE
ENSG00000132535	0	0	3.94971e-06	4.64732e-06	0.213487	0.348391	0.612781	0.00765697	0.96371	0.0371799	0.863058	DLG4	DLG4	0.99954	0.65	testing	745	0.6499	FALSE
ENSG00000091831	0	0	2.41885e-06	8.77114e-06	0.213474	0.518749	0.411516	0.00765649	0.963712	0.0564327	0.848444	ESR1	ESR1	0.9992	0.06	testing	15170	0.0638877	FALSE
ENSG00000135502	0	0	2.18711e-06	9.43967e-06	0.21342	0.551595	0.386914	0.00765458	0.963714	0.0166866	0.948212	SLC26A10	SLC26A10	2.0972e-15	0.15	testing	9384	0.154595	FALSE
ENSG00000113594	0	0	5.17283e-06	1.66859e-06	0.213361	0.255762	0.834217	0.00765249	0.963715	0.0238966	0.941813	LIFR	LIFR	1.4888e-13	0.19	testing	7911	0.189485	FALSE
ENSG00000162843	0	0	5.75002e-06	3.49372e-07	0.213273	0.22164	0.962249	0.00764934	0.963717	0.0255042	0.938422	WDR64	WDR64	4.9565e-32	0.06	testing	15349	0.0624644	FALSE
ENSG00000103184	0	0	2.94035e-06	7.32535e-06	0.213248	0.452306	0.471469	0.00764847	0.963719	0.0183238	0.947383	SEC14L5	SEC14L5	5.0927e-22	0.06	testing	15708	0.0608942	FALSE
ENSG00000139287	0	0	2.19496e-06	9.42741e-06	0.213215	0.550447	0.387349	0.00764728	0.963721	0.0166932	0.948208	TPH2	TPH2	2.5364e-07	0.05	testing	16657	0.0536269	FALSE
ENSG00000106070	0	0	3.20049e-06	6.62096e-06	0.213212	0.422654	0.50446	0.00764717	0.963722	0.0392644	0.861908	GRB10	GRB10	0.93945	0.43	testing	2354	0.427916	FALSE
ENSG00000114790	0	0	4.16517e-06	4.11878e-06	0.213141	0.329742	0.646388	0.00764466	0.963724	0.0212399	0.945191	ARHGEF26	ARHGEF26	1.8567e-14	0.26	testing	5542	0.256112	FALSE
ENSG00000148200	0	0	2.36201e-06	8.95489e-06	0.213049	0.526604	0.404571	0.00764137	0.963726	0.056091	0.84898	NR6A1	NR6A1	0.98169	0.22	testing	6892	0.216376	FALSE
ENSG00000127054	0	0	3.0376e-06	7.07223e-06	0.212994	0.440965	0.483018	0.00763941	0.963728	0.018531	0.947265	CPSF3L	INTS11	5.991e-14	0.3	testing	4414	0.295757	FALSE
ENSG00000021762	0	0	4.10952e-06	4.26682e-06	0.212965	0.334453	0.636757	0.00763839	0.963729	0.0210897	0.945347	OSBPL5	OSBPL5	4.6494e-06	0.16	testing	9010	0.163125	FALSE
ENSG00000072422	0	0	3.33073e-06	6.28867e-06	0.212875	0.408603	0.520983	0.00763519	0.963731	0.0192009	0.946817	RHOBTB1	RHOBTB1	0.00024175	0.14	testing	9902	0.142863	FALSE
ENSG00000112936	0	0	3.7577e-06	5.16936e-06	0.212857	0.365972	0.581622	0.00763454	0.963733	0.0202168	0.946062	C7	C7	1.0747e-14	0.06	testing	15790	0.0608503	FALSE
ENSG00000198756	0	0	3.11931e-06	6.85735e-06	0.212854	0.431675	0.493089	0.00763443	0.963735	0.0187102	0.947139	COLGALT2	COLGALT2	1.0935e-10	0.19	testing	7831	0.191409	FALSE
ENSG00000171603	0	0	3.71003e-06	5.29852e-06	0.212735	0.370484	0.574208	0.00763018	0.963736	0.0377397	0.862752	CLSTN1	CLSTN1	0.97757	0.8	testing	149	0.802154	FALSE
ENSG00000147647	0	0	2.19221e-06	9.46798e-06	0.212579	0.550849	0.385912	0.00762465	0.963738	0.0166564	0.948232	DPYS	DPYS	2.785e-11	NA	NA	NA	NA	FALSE
ENSG00000170185	0	0	3.91246e-06	4.78487e-06	0.212578	0.351729	0.604381	0.00762462	0.96374	0.0205781	0.945758	USP38	USP38	3.8483e-07	0.22	testing	6937	0.215268	FALSE
ENSG00000062598	0	0	4.08489e-06	4.34778e-06	0.21256	0.336561	0.631563	0.00762395	0.963742	0.0210037	0.94544	ELMO2	ELMO2	1.0384e-05	0.12	testing	10889	0.123851	FALSE
ENSG00000198010	0	0	3.43989e-06	6.01784e-06	0.212483	0.397216	0.53493	0.00762121	0.963743	0.0610928	0.843501	DLGAP2	DLGAP2	0.99989	0.31	testing	4047	0.31308	FALSE
ENSG00000179002	0	0	2.36293e-06	8.98196e-06	0.212465	0.526476	0.40356	0.00762058	0.963745	0.0170133	0.948062	TAS1R2	TAS1R2	7.6139e-17	NA	NA	NA	NA	FALSE
ENSG00000072818	0	0	4.15599e-06	4.17967e-06	0.212325	0.330515	0.642405	0.00761559	0.963747	0.0211672	0.94526	ACAP1	ACAP1	0.067617	0.13	testing	10488	0.131399	FALSE
ENSG00000101746	0	0	3.65237e-06	5.47381e-06	0.212199	0.376022	0.564327	0.00761112	0.963749	0.0378266	0.862701	NOL4	NOL4	0.99949	0.72	testing	430	0.72325	FALSE
ENSG00000137265	0	0	2.17199e-06	9.54957e-06	0.212134	0.553816	0.383041	0.00760882	0.96375	0.0165922	0.94826	IRF4	IRF4	0.85677	0.05	testing	17206	0.0536269	FALSE
ENSG00000105808	0	0	2.93122e-06	7.40925e-06	0.212056	0.453387	0.467715	0.00760602	0.963752	0.0182399	0.947436	RASA4	RASA4	0.115	0.28	testing	4707	0.284133	FALSE
ENSG00000112837	0	0	2.67183e-06	8.13202e-06	0.211981	0.485288	0.436815	0.00760336	0.963754	0.0573338	0.847274	TBX18	TBX18	0.99905	0.07	testing	14180	0.0749709	FALSE
ENSG00000113790	0	0	2.78687e-06	7.81701e-06	0.211869	0.470849	0.449971	0.00759936	0.963756	0.0179073	0.947628	EHHADH	EHHADH	5.2377e-10	0.09	testing	13160	0.09127	FALSE
ENSG00000137449	0	0	4.25438e-06	3.95731e-06	0.211807	0.32234	0.657091	0.00759715	0.963757	0.0116929	0.949742	CPEB2	CPEB2	0.00013675	0.7	control	514	0.704857	FALSE
ENSG00000197217	0	0	4.47624e-06	3.41149e-06	0.211728	0.304698	0.694879	0.00759435	0.963759	0.0219431	0.944554	ENTPD4	ENTPD4	1.8146e-16	0.24	testing	6147	0.238234	FALSE
ENSG00000142945	0	0	3.5407e-06	5.7886e-06	0.211725	0.387003	0.547088	0.00759424	0.963761	0.0196308	0.946541	KIF2C	KIF2C	2.5765e-05	0.09	testing	13646	0.0850719	FALSE
ENSG00000142959	0	0	1.9437e-06	1.02418e-05	0.211691	0.588533	0.359692	0.00759302	0.963763	0.0160967	0.948475	BEST4	BEST4	4.6984e-06	0.21	testing	7050	0.211796	FALSE
ENSG00000111885	0	0	2.82226e-06	7.7335e-06	0.211577	0.466502	0.453538	0.00758896	0.963764	0.0179706	0.947596	MAN1A1	MAN1A1	0.11123	0.16	testing	9200	0.158465	FALSE
ENSG00000162302	0	0	3.49303e-06	5.92302e-06	0.211539	0.391797	0.53992	0.00758762	0.963766	0.0611625	0.843441	RPS6KA4	RPS6KA4	0.99715	0.12	testing	11177	0.11897	FALSE
ENSG00000091483	0	0	1.87573e-06	1.04534e-05	0.211498	0.59932	0.352897	0.00758618	0.963768	0.0159484	0.948528	FH	FH	0.08824	0.18	testing	8404	0.176843	FALSE
ENSG00000125885	0	0	4.19467e-06	4.12159e-06	0.211486	0.327275	0.646203	0.00758573	0.96377	0.0212129	0.945216	MCM8	MCM8	1.0536e-16	0.16	testing	9290	0.156438	FALSE
ENSG00000165861	0	0	2.89328e-06	7.54384e-06	0.211447	0.457907	0.461767	0.00758433	0.963772	0.0181224	0.947515	ZFYVE1	ZFYVE1	0.19867	0.18	testing	8162	0.183488	FALSE
ENSG00000074603	0	0	3.74489e-06	5.28068e-06	0.21121	0.367178	0.575225	0.00757592	0.963773	0.0623248	0.841591	DPP8	DPP8	0.99791	0.22	testing	6844	0.217622	FALSE
ENSG00000184985	0	0	4.68898e-06	2.91875e-06	0.211152	0.288758	0.731243	0.00757386	0.963775	0.0224575	0.94396	SORCS2	SORCS2	0.0031696	0.29	testing	4465	0.293696	FALSE
ENSG00000169994	0	2	8.93985e-06	2.96792e-05	0.211121	0.103398	2.04183	0.00757273	0.963777	0.0616042	0.84284	MYO7B	MYO7B	8.9527e-31	0.05	control	17448	0.0533411	FALSE
ENSG00000112685	0	0	4.49779e-06	3.38915e-06	0.211062	0.303041	0.69648	0.00757064	0.963779	0.0219563	0.944537	EXOC2	EXOC2	2.8675e-09	0.25	testing	5788	0.24827	FALSE
ENSG00000173611	0	0	4.21359e-06	4.09806e-06	0.210974	0.325702	0.647749	0.0075675	0.96378	0.0361288	0.863746	SCAI	SCAI	0.99936	0.7	testing	521	0.703576	FALSE
ENSG00000115380	0	0	3.1441e-06	6.88323e-06	0.210959	0.428898	0.491862	0.00756697	0.963782	0.059369	0.845597	EFEMP1	EFEMP1	0.99992	0.08	testing	14108	0.0761149	FALSE
ENSG00000107957	0	0	4.43086e-06	3.55879e-06	0.210955	0.308219	0.68443	0.00756682	0.963784	0.065684	0.837429	SH3PXD2A	SH3PXD2A	0.98897	0.32	testing	3881	0.321043	FALSE
ENSG00000151079	0	0	1.59247e-06	1.13381e-05	0.210875	0.646625	0.326117	0.007564	0.963786	0.01535	0.948748	KCNA6	KCNA6	0.49728	0.34	testing	3567	0.337687	FALSE
ENSG00000113643	0	0	2.96312e-06	7.38481e-06	0.210785	0.449622	0.468805	0.00756079	0.963787	0.0182439	0.947434	RARS	RARS	3.2689e-08	0.28	testing	4812	0.280582	FALSE
ENSG00000173662	0	0	2.54578e-06	8.54909e-06	0.210747	0.501658	0.420101	0.00755943	0.963789	0.0173205	0.94791	TAS1R1	TAS1R1	7.3432e-14	NA	NA	NA	NA	FALSE
ENSG00000113163	0	0	3.75365e-06	5.28321e-06	0.210683	0.366353	0.575081	0.00755714	0.963791	0.0109121	0.94988	COL4A3BP	COL4A3BP	0.66702	0.7	testing	546	0.698297	FALSE
ENSG00000120341	0	0	5.20964e-06	1.70408e-06	0.210612	0.253425	0.831064	0.00755464	0.963793	0.02381	0.941994	SEC16B	SEC16B	2.0871e-25	0.05	testing	16231	0.0545719	FALSE
ENSG00000152782	0	0	2.27559e-06	9.34104e-06	0.210363	0.538797	0.39043	0.00754575	0.963794	0.0167234	0.948187	PANK1	PANK1	0.0026757	0.19	testing	8037	0.186603	FALSE
ENSG00000141161	0	0	3.5747e-06	5.77097e-06	0.21024	0.383624	0.548036	0.00754138	0.963796	0.0196266	0.946543	UNC45B	UNC45B	2.9085e-15	0.05	testing	17438	0.0533411	FALSE
ENSG00000008128	0	0	5.16294e-06	1.83135e-06	0.210211	0.256394	0.819872	0.00754034	0.963798	0.0236559	0.942289	CDK11A	CDK11A	1.385e-17	0.29	testing	4557	0.290244	FALSE
ENSG00000101336	0	0	2.9391e-06	7.48098e-06	0.210179	0.452453	0.464533	0.00753923	0.9638	0.0181576	0.947485	HCK	HCK	0.01976	0.11	testing	11726	0.111176	FALSE
ENSG00000160447	0	0	4.09795e-06	4.43399e-06	0.210016	0.335442	0.626088	0.00753341	0.963801	0.0208821	0.945536	PKN3	PKN3	6.1081e-19	0.05	testing	16413	0.0540856	FALSE
ENSG00000100926	0	0	3.37331e-06	6.315e-06	0.210001	0.40412	0.51965	0.00753286	0.963803	0.0191398	0.94685	TM9SF1	TM9SF1	1.4793e-07	0.24	testing	6231	0.235516	FALSE
ENSG00000129292	0	0	4.93388e-06	2.38256e-06	0.21	0.271517	0.773432	0.00753283	0.963805	0.0341529	0.865885	PHF20L1	PHF20L1	1	0.61	testing	917	0.613024	FALSE
ENSG00000138107	0	0	2.27501e-06	9.36267e-06	0.209978	0.53888	0.389656	0.00753205	0.963807	0.0551269	0.849958	ACTR1A	ACTR1A	0.96621	0.35	testing	3246	0.354919	FALSE
ENSG00000119682	0	0	3.87845e-06	4.9951e-06	0.209977	0.354807	0.591808	0.00753203	0.963808	0.0203408	0.945954	AREL1	AREL1	4.9149e-07	0.31	testing	4159	0.307285	FALSE
ENSG00000138190	0	0	4.42277e-06	3.6248e-06	0.20996	0.308852	0.679809	0.00753143	0.96381	0.0216948	0.944784	EXOC6	EXOC6	2.435e-07	0.32	testing	3949	0.317724	FALSE
ENSG00000163655	0	0	2.71571e-06	8.11169e-06	0.209951	0.479724	0.43765	0.00753111	0.963812	0.0571551	0.847647	GMPS	GMPS	0.99825	0.18	testing	8111	0.184624	FALSE
ENSG00000122335	0	0	3.93638e-06	4.84908e-06	0.209926	0.349581	0.600507	0.00753021	0.963814	0.020479	0.94584	SERAC1	SERAC1	3.9339e-06	0.22	testing	6744	0.220375	FALSE
ENSG00000155849	0	0	4.06799e-06	4.51527e-06	0.2099	0.338016	0.620978	0.00752929	0.963815	0.011307	0.949813	ELMO1	ELMO1	0.89997	0.44	testing	2203	0.440979	FALSE
ENSG00000165730	0	0	3.94908e-06	4.81805e-06	0.209895	0.348446	0.602375	0.00752912	0.963817	0.0205082	0.945802	STOX1	STOX1	1.4404e-16	0.11	testing	11911	0.109028	FALSE
ENSG00000111783	0	0	3.76864e-06	5.2822e-06	0.209894	0.364944	0.575138	0.00752905	0.963819	0.0621724	0.841867	RFX4	RFX4	0.99999	0.27	testing	5074	0.270924	FALSE
ENSG00000163312	0	0	3.5976e-06	5.73387e-06	0.209766	0.381365	0.550039	0.0075245	0.963821	0.0196537	0.946524	HELQ	HELQ	6.4877e-12	0.18	testing	8354	0.178167	FALSE
ENSG00000006459	0	0	4.24071e-06	4.08908e-06	0.209714	0.323462	0.648341	0.00752265	0.963822	0.0644664	0.83903	JHDM1D	KDM7A	0.99986	0.28	testing	4839	0.279669	FALSE
ENSG00000165916	0	0	1.58986e-06	1.14086e-05	0.209713	0.64708	0.324091	0.00752261	0.963824	0.043778	0.85846	PSMC3	PSMC3	0.9547	0.55	testing	1316	0.546283	FALSE
ENSG00000113716	0	0	4.18406e-06	4.23255e-06	0.209685	0.32816	0.638971	0.00752161	0.963826	0.064178	0.839378	HMGXB3	HMGXB3	0.999	0.15	testing	9546	0.150591	FALSE
ENSG00000204060	0	0	3.02396e-06	7.27374e-06	0.209673	0.442538	0.473797	0.00752119	0.963828	0.0183212	0.947389	FOXO6	FOXO6	0.40546	0.25	testing	5805	0.247876	FALSE
ENSG00000159164	0	0	3.75382e-06	5.33172e-06	0.209662	0.366337	0.572321	0.00752082	0.963829	0.0108533	0.949893	SV2A	SV2A	0.22782	0.76	testing	307	0.755747	FALSE
ENSG00000157168	0	0	4.3721e-06	3.76655e-06	0.20961	0.312845	0.670011	0.00751895	0.963831	0.0651014	0.838266	NRG1	NRG1	0.99665	0.28	testing	4710	0.283999	FALSE
ENSG00000185002	0	0	4.1653e-06	4.28422e-06	0.209589	0.329731	0.635637	0.00751822	0.963833	0.0210234	0.945421	RFX6	RFX6	0.00040925	NA	NA	NA	NA	FALSE
ENSG00000174306	0	0	3.50504e-06	5.98748e-06	0.209557	0.390584	0.536522	0.00751705	0.963835	0.019423	0.946656	ZHX3	ZHX3	0.050815	0.2	testing	7550	0.198632	FALSE
ENSG00000132382	0	0	4.89363e-06	2.49968e-06	0.209537	0.274272	0.763974	0.00751634	0.963836	0.0228898	0.943412	MYBBP1A	MYBBP1A	5.2346e-42	0.15	testing	9395	0.154298	FALSE
ENSG00000179912	0	0	5.27955e-06	1.59156e-06	0.209477	0.249048	0.841111	0.00751422	0.963838	0.0332429	0.866801	R3HDM2	R3HDM2	1	0.5	testing	1648	0.499687	FALSE
ENSG00000131051	0	0	4.66708e-06	3.05608e-06	0.209313	0.290356	0.720884	0.00750839	0.96384	0.0347337	0.865186	RBM39	RBM39	0.99981	0.54	testing	1379	0.538676	FALSE
ENSG00000214753	0	0	4.65229e-06	3.09257e-06	0.209302	0.291441	0.718161	0.00750798	0.963842	0.0664476	0.836123	HNRNPUL2	HNRNPUL2	0.99979	0.29	testing	4662	0.286125	FALSE
ENSG00000151687	0	0	5.22208e-06	1.73787e-06	0.209204	0.25264	0.828074	0.00750452	0.963843	0.0237474	0.942106	ANKAR	ANKAR	1.02e-31	0.15	testing	9402	0.154166	FALSE
ENSG00000008405	0	0	3.56456e-06	5.85151e-06	0.209129	0.384628	0.543719	0.00750184	0.963845	0.0195389	0.946586	CRY1	CRY1	1.662e-09	0.17	testing	8711	0.169989	FALSE
ENSG00000186174	0	0	4.04856e-06	4.60312e-06	0.209087	0.339698	0.61551	0.00750034	0.963847	0.0363139	0.863594	BCL9L	BCL9L	0.99939	0.43	testing	2366	0.427238	FALSE
ENSG00000113368	0	0	2.26547e-06	9.45278e-06	0.208777	0.540244	0.38645	0.00748931	0.963849	0.0166236	0.948246	LMNB1	LMNB1	0.55481	0.2	testing	7622	0.196762	FALSE
ENSG00000129219	0	0	4.38413e-06	3.79158e-06	0.208437	0.311892	0.668299	0.00747719	0.96385	0.0215009	0.944957	PLD2	PLD2	4.1429e-27	0.09	testing	12972	0.0937447	FALSE
ENSG00000205413	0	0	5.47389e-06	1.18815e-06	0.208436	0.237306	0.878342	0.00747716	0.963852	0.0243836	0.940926	SAMD9	SAMD9	1.0521e-33	0.12	testing	11420	0.115206	FALSE
ENSG00000081019	0	0	4.09071e-06	4.5285e-06	0.208409	0.336062	0.62015	0.00747619	0.963854	0.0112495	0.949824	RSBN1	RSBN1	0.099107	0.73	testing	415	0.725888	FALSE
ENSG00000078098	0	0	3.83045e-06	5.19406e-06	0.208406	0.3592	0.580195	0.00747609	0.963856	0.0201313	0.946118	FAP	FAP	1.9009e-28	NA	NA	NA	NA	FALSE
ENSG00000177479	0	0	2.9521e-06	7.53762e-06	0.208342	0.450918	0.46204	0.00747381	0.963857	0.0392851	0.861857	ARIH2	ARIH2	0.99374	0.48	testing	1799	0.481877	FALSE
ENSG00000198216	0	3	1.03011e-05	4.62326e-05	0.208299	0.0757312	2.75051	0.00747229	0.963859	0.0354656	0.864431	CACNA1E	CACNA1E	1	0.76	testing	292	0.760844	FALSE
ENSG00000255346	0	0	2.65186e-06	8.37884e-06	0.208225	0.487841	0.426829	0.00746964	0.963861	0.0174209	0.947861	NOX5	NOX5	3.049e-28	NA	NA	NA	NA	FALSE
ENSG00000118946	0	0	2.62651e-06	8.4524e-06	0.208183	0.491106	0.423906	0.00746814	0.963863	0.00932251	0.950151	PCDH17	PCDH17	0.64056	0.87	testing	26	0.8675	FALSE
ENSG00000138029	0	0	2.43649e-06	8.99276e-06	0.208165	0.516336	0.403157	0.0074675	0.963864	0.0169546	0.948084	HADHB	HADHB	1.5183e-11	0.16	testing	8979	0.163887	FALSE
ENSG00000164398	0	0	3.59006e-06	5.83191e-06	0.208159	0.382107	0.544766	0.00746729	0.963866	0.0105451	0.94994	ACSL6	ACSL6	0.0032201	0.49	testing	1738	0.4895	FALSE
ENSG00000180777	0	0	5.8371e-06	3.77567e-07	0.208101	0.216935	0.959278	0.00746522	0.963868	0.0253773	0.938712	ANKRD30B	ANKRD30B	1.5988e-21	0.11	testing	12082	0.106467	FALSE
ENSG00000111667	0	0	3.52894e-06	6.00101e-06	0.207992	0.38818	0.535812	0.00746133	0.96387	0.0606234	0.844067	USP5	USP5	0.96396	0.26	testing	5411	0.260524	FALSE
ENSG00000064655	0	0	2.12611e-06	9.90102e-06	0.207967	0.560611	0.370965	0.00746047	0.963871	0.0162934	0.948402	EYA2	EYA2	0.097959	0.06	testing	16058	0.0567893	FALSE
ENSG00000119720	0	0	4.85378e-06	2.67309e-06	0.207834	0.27703	0.750222	0.00745572	0.963873	0.022672	0.943719	NRDE2	NRDE2	2.7953e-15	0.34	testing	3607	0.335223	FALSE
ENSG00000188153	0	0	2.03554e-06	1.01767e-05	0.207786	0.574292	0.361812	0.007454	0.963875	0.0536441	0.851531	COL4A5	COL4A5	1	0.09	testing	13327	0.0888451	FALSE
ENSG00000023839	0	1	6.18998e-06	1.7747e-05	0.20777	0.198943	1.04437	0.00745346	0.963877	0.0347591	0.865086	ABCC2	ABCC2	5.2025e-47	0.07	testing	14766	0.0669261	FALSE
ENSG00000073111	0	0	2.9594e-06	7.55139e-06	0.207674	0.45006	0.461436	0.00745002	0.963878	0.0180687	0.947545	MCM2	MCM2	2.6301e-05	0.13	testing	10624	0.12885	FALSE
ENSG00000116266	0	0	3.02259e-06	7.37865e-06	0.207659	0.442695	0.46908	0.0074495	0.96388	0.0182092	0.947454	STXBP3	STXBP3	5.1597e-05	0.11	testing	11521	0.113805	FALSE
ENSG00000108039	0	0	2.66624e-06	8.3746e-06	0.207522	0.486	0.426999	0.0074446	0.963882	0.0174156	0.947867	XPNPEP1	XPNPEP1	0.33296	0.28	testing	4959	0.27507	FALSE
ENSG00000023516	0	0	5.71621e-06	6.78767e-07	0.207451	0.223497	0.928204	0.00744208	0.963884	0.0319685	0.876111	AKAP11	AKAP11	0.97878	0.82	testing	114	0.818361	FALSE
ENSG00000162989	0	0	2.07307e-06	1.00883e-05	0.20737	0.56858	0.364716	0.00743922	0.963885	0.053737	0.851395	KCNJ3	KCNJ3	0.99108	0.21	testing	7100	0.210364	FALSE
ENSG00000076944	0	0	1.92586e-06	1.05264e-05	0.207319	0.591345	0.350589	0.00743738	0.963887	0.0158522	0.948563	STXBP2	STXBP2	3.0444e-08	0.09	testing	13213	0.0904565	FALSE
ENSG00000154736	0	0	3.07082e-06	7.26455e-06	0.207308	0.437162	0.474213	0.00743699	0.963889	0.0182984	0.947399	ADAMTS5	ADAMTS5	8.0325e-07	0.06	testing	15394	0.0621198	FALSE
ENSG00000185483	0	0	2.7266e-06	8.21804e-06	0.207273	0.478355	0.433304	0.00743574	0.963891	0.0566962	0.848075	ROR1	ROR1	0.99645	0.04	testing	17704	0.0443314	FALSE
ENSG00000185513	0	0	3.85768e-06	5.17889e-06	0.207268	0.3567	0.581071	0.00743558	0.963892	0.0201294	0.94612	L3MBTL1	L3MBTL1	1.5474e-12	0.17	testing	8758	0.168903	FALSE
ENSG00000128578	0	0	3.65578e-06	5.7035e-06	0.207264	0.375692	0.551685	0.00743542	0.963894	0.0196467	0.946528	STRIP2	STRIP2	1.6433e-15	0.13	testing	10798	0.125417	FALSE
ENSG00000197580	0	0	2.80418e-06	8.00667e-06	0.207171	0.468718	0.441994	0.0074321	0.963896	0.0176983	0.947721	BCO2	BCO2	3.7829e-18	0.13	testing	10357	0.133832	FALSE
ENSG00000115073	0	0	2.07221e-06	1.01026e-05	0.20715	0.568709	0.364245	0.00743135	0.963898	0.0161425	0.948455	ACTR1B	ACTR1B	0.0010746	0.18	testing	8281	0.180254	FALSE
ENSG00000164690	0	0	1.16397e-06	1.28804e-05	0.206957	0.726026	0.285054	0.00742448	0.963899	0.0496817	0.854901	SHH	SHH	0.98258	0.07	testing	14394	0.0720999	FALSE
ENSG00000166387	0	0	4.57078e-06	3.40231e-06	0.206922	0.297499	0.695536	0.00742324	0.963901	0.0218791	0.944627	PPFIBP2	PPFIBP2	6.004e-34	0.12	testing	10952	0.12278	FALSE
ENSG00000061918	0	0	2.69014e-06	8.34494e-06	0.206795	0.482958	0.428185	0.00741873	0.963903	0.00932944	0.950149	GUCY1B3	GUCY1B1	2.5834e-05	0.43	testing	2279	0.432619	FALSE
ENSG00000092439	0	1	8.47226e-06	1.21947e-05	0.206756	0.115285	1.79343	0.00741735	0.963905	0.0453829	0.857462	TRPM7	TRPM7	5.2086e-16	0.27	testing	5247	0.265526	FALSE
ENSG00000091436	0	0	3.58359e-06	5.91904e-06	0.206732	0.382745	0.54013	0.00741649	0.963906	0.0194455	0.946651	MLTK	MAP3K20	8.4166e-09	NA	NA	NA	NA	FALSE
ENSG00000157184	0	0	1.90884e-06	1.06206e-05	0.206512	0.59404	0.34764	0.00740864	0.963908	0.0157793	0.948593	CPT2	CPT2	4.598e-10	0.31	testing	4109	0.309885	FALSE
ENSG00000074771	0	0	2.95393e-06	7.62633e-06	0.206497	0.450704	0.458166	0.00740812	0.96391	0.0179931	0.94758	NOX3	NOX3	1.632e-14	0.06	testing	15791	0.0608503	FALSE
ENSG00000114742	0	0	3.75493e-06	5.48686e-06	0.206408	0.366232	0.563599	0.00740496	0.963911	0.0613911	0.843081	WDR48	WDR48	0.99985	0.17	testing	8816	0.167612	FALSE
ENSG00000004777	0	0	5.06435e-06	2.23825e-06	0.206363	0.262788	0.78528	0.00740333	0.963913	0.0231297	0.943093	ARHGAP33	ARHGAP33	0.028562	0.25	testing	5609	0.254207	FALSE
ENSG00000138801	0	0	2.86017e-06	7.91274e-06	0.205969	0.461892	0.445924	0.0073893	0.963915	0.00949338	0.950133	PAPSS1	PAPSS1	6.3322e-08	0.59	testing	1035	0.592305	FALSE
ENSG00000126107	0	0	3.81791e-06	5.34698e-06	0.205929	0.360358	0.571456	0.00738787	0.963917	0.0199542	0.946263	HECTD3	HECTD3	0.088789	0.16	testing	9050	0.162192	FALSE
ENSG00000172638	0	0	1.90744e-06	1.06572e-05	0.205912	0.594262	0.3465	0.00738728	0.963918	0.0157478	0.948618	EFEMP2	EFEMP2	0.0081938	0.13	testing	10682	0.127916	FALSE
ENSG00000163508	0	0	2.50763e-06	8.90928e-06	0.205875	0.506729	0.406282	0.00738596	0.96392	0.0554256	0.84968	EOMES	EOMES	0.98443	0.05	testing	17596	0.0508717	FALSE
ENSG00000148384	0	0	2.20162e-06	9.79384e-06	0.205832	0.549474	0.374599	0.00738444	0.963922	0.0163447	0.948392	INPP5E	INPP5E	0.0031048	0.37	testing	3043	0.367587	FALSE
ENSG00000197993	0	0	4.01801e-06	4.83877e-06	0.205801	0.342358	0.601127	0.00738333	0.963924	0.0204295	0.94589	KEL	KEL	3.1154e-21	0.07	testing	14508	0.0705362	FALSE
ENSG00000153993	0	0	4.25965e-06	4.22847e-06	0.205775	0.321908	0.639235	0.00738241	0.963925	0.0210221	0.945423	SEMA3D	SEMA3D	4.0219e-08	0.08	testing	13884	0.0809636	FALSE
ENSG00000137868	0	0	3.50372e-06	6.18596e-06	0.205603	0.390717	0.52622	0.00737628	0.963927	0.0191936	0.946823	STRA6	STRA6	1.5068e-10	0.08	testing	13925	0.0800073	FALSE
ENSG00000088926	0	0	2.74639e-06	8.25121e-06	0.205558	0.475875	0.431958	0.00737469	0.963929	0.0174869	0.947821	F11	F11	3.6146e-26	0.05	testing	17466	0.0533411	FALSE
ENSG00000083457	0	0	3.90563e-06	5.14224e-06	0.205485	0.352345	0.583193	0.00737208	0.963931	0.0201383	0.946114	ITGAE	ITGAE	3.9199e-20	0.14	testing	10061	0.139656	FALSE
ENSG00000163932	0	0	2.55349e-06	8.79962e-06	0.205478	0.50064	0.41043	0.00737182	0.963932	0.05556	0.849484	PRKCD	PRKCD	0.99995	0.12	testing	11360	0.116138	FALSE
ENSG00000112293	0	0	3.8876e-06	5.19994e-06	0.205255	0.353975	0.579856	0.00736387	0.963934	0.0200811	0.946151	GPLD1	GPLD1	1.5871e-15	0.19	testing	8069	0.185549	FALSE
ENSG00000148400	1	1	8.62318e-06	4.51338e-05	0.205215	1.57907	0.129959	0.00736247	0.963936	0.0902095	0.781044	NOTCH1	NOTCH1	1	0.17	testing	8668	0.170976	FALSE
ENSG00000163755	0	0	3.93901e-06	5.07013e-06	0.205204	0.349346	0.587396	0.00736208	0.963938	0.0202019	0.946068	HPS3	HPS3	2.9433e-21	0.08	testing	14178	0.0750518	FALSE
ENSG00000103257	0	0	1.40674e-06	1.22198e-05	0.205192	0.679825	0.301831	0.00736165	0.963939	0.0147305	0.948963	SLC7A5	SLC7A5	0.23505	0.2	testing	7612	0.197048	FALSE
ENSG00000168263	0	0	1.3629e-06	1.23579e-05	0.205157	0.687926	0.298226	0.00736041	0.963941	0.0146451	0.94898	KCNV2	KCNV2	1.1944e-26	0.06	testing	15307	0.0629546	FALSE
ENSG00000172660	0	0	4.79638e-06	2.93774e-06	0.205114	0.281055	0.7298	0.00735888	0.963943	0.0223422	0.944109	TAF15	TAF15	0.16517	0.33	testing	3754	0.32796	FALSE
ENSG00000033170	0	0	3.85749e-06	5.28596e-06	0.205086	0.356718	0.574924	0.00735786	0.963945	0.0199987	0.946232	FUT8	FUT8	0.0099264	0.37	testing	3055	0.366727	FALSE
ENSG00000141404	0	0	2.4018e-06	9.26036e-06	0.204963	0.521091	0.393335	0.0073535	0.963946	0.0404271	0.860957	GNAL	GNAL	0.99829	0.53	testing	1405	0.534237	FALSE
ENSG00000125813	0	0	2.04983e-06	1.02912e-05	0.204867	0.572109	0.358091	0.00735008	0.963948	0.0159858	0.948512	PAX1	PAX1	0.70019	0.05	testing	17000	0.0536269	FALSE
ENSG00000100578	0	0	5.75792e-06	7.07584e-07	0.204683	0.221209	0.925295	0.00734352	0.96395	0.0249038	0.939763	KIAA0586	KIAA0586	5.1344e-16	0.28	testing	4852	0.279199	FALSE
ENSG00000105290	0	0	3.42559e-06	6.44129e-06	0.204652	0.398688	0.513314	0.00734242	0.963952	0.0101327	0.950041	APLP1	APLP1	0.12235	0.65	testing	736	0.653854	FALSE
ENSG00000101452	0	0	3.8537e-06	5.32956e-06	0.2044	0.357065	0.572443	0.00733342	0.963953	0.0199486	0.946267	DHX35	DHX35	4.3653e-25	0.13	testing	10501	0.131075	FALSE
ENSG00000109586	0	0	3.5665e-06	6.08424e-06	0.204316	0.384436	0.53147	0.00733044	0.963955	0.0192656	0.946778	GALNT7	GALNT7	2.5907e-06	0.33	testing	3720	0.329431	FALSE
ENSG00000137203	0	0	1.62437e-06	1.16047e-05	0.204213	0.641102	0.318534	0.00732677	0.963957	0.0511912	0.853404	TFAP2A	TFAP2A	0.98964	0.08	testing	13837	0.0815706	FALSE
ENSG00000108406	0	0	4.37804e-06	4.00811e-06	0.204199	0.312374	0.653701	0.00732628	0.963959	0.0114	0.9498	DHX40	DHX40	0.7556	0.45	testing	2089	0.453985	FALSE
ENSG00000177301	0	0	2.22732e-06	9.8099e-06	0.204135	0.545739	0.374052	0.00732399	0.96396	0.0538351	0.851203	KCNA2	KCNA2	0.91067	0.13	testing	10794	0.12555	FALSE
ENSG00000184611	0	1	5.68297e-06	1.93079e-05	0.203943	0.225339	0.905051	0.00731716	0.963962	0.0322568	0.868746	KCNH7	KCNH7	0.28183	0.21	testing	7120	0.209706	FALSE
ENSG00000039600	0	0	3.36918e-06	6.63135e-06	0.203876	0.404552	0.503954	0.00731477	0.963964	0.0590335	0.845917	SOX30	SOX30	0.99825	NA	NA	NA	NA	FALSE
ENSG00000117868	0	0	3.51675e-06	6.24652e-06	0.203707	0.389404	0.523124	0.00730874	0.963966	0.0191146	0.946878	ESYT2	ESYT2	7.7928e-06	0.17	testing	8730	0.169634	FALSE
ENSG00000111641	0	0	4.30152e-06	4.22594e-06	0.203649	0.318501	0.639399	0.0073067	0.963967	0.0634761	0.840133	NOP2	NOP2	0.99996	0.22	testing	6838	0.21785	FALSE
ENSG00000131389	0	0	2.31677e-06	9.58179e-06	0.203541	0.53295	0.381915	0.00730286	0.963969	0.0541257	0.850872	SLC6A6	SLC6A6	0.98987	0.19	testing	7968	0.188195	FALSE
ENSG00000147912	0	0	3.31647e-06	6.79455e-06	0.203451	0.410117	0.49608	0.00729962	0.963971	0.0186401	0.94719	FBXO10	FBXO10	2.3763e-06	0.21	testing	7288	0.205615	FALSE
ENSG00000108592	0	0	4.68204e-06	3.2944e-06	0.203445	0.289264	0.70332	0.00729942	0.963973	0.0219377	0.944558	FTSJ3	FTSJ3	0.037201	0.25	testing	5762	0.249191	FALSE
ENSG00000187775	1	1	1.59775e-05	2.18221e-05	0.203433	0.280979	0.724014	0.00729899	0.963974	0.052679	0.852213	DNAH17	DNAH17	1.9559e-63	0.11	testing	11819	0.109953	FALSE
ENSG00000141258	0	0	3.91979e-06	5.2095e-06	0.203376	0.351069	0.579306	0.00729697	0.963976	0.0107129	0.949925	SGSM2	SGSM2	4.2902e-09	0.46	testing	2077	0.455274	FALSE
ENSG00000075213	0	0	4.14753e-06	4.63191e-06	0.203285	0.331228	0.613731	0.00729371	0.963978	0.0626447	0.841098	SEMA3A	SEMA3A	0.9779	0.19	testing	8090	0.185117	FALSE
ENSG00000105289	0	0	4.87611e-06	2.83337e-06	0.203242	0.275481	0.737774	0.00729221	0.96398	0.0224244	0.943997	TJP3	TJP3	6.7101e-23	0.05	testing	17443	0.0533411	FALSE
ENSG00000114739	0	0	2.24993e-06	9.79285e-06	0.203229	0.542476	0.374633	0.00729173	0.963981	0.00864349	0.950256	ACVR2B	ACVR2B	0.83412	0.56	testing	1220	0.562531	FALSE
ENSG00000125257	0	1	5.52948e-06	1.97713e-05	0.203161	0.234058	0.867994	0.00728932	0.963983	0.031565	0.887663	ABCC4	ABCC4	1.0674e-07	0.12	testing	10908	0.123411	FALSE
ENSG00000138074	0	0	2.73469e-06	8.41127e-06	0.203126	0.47734	0.425538	0.00728806	0.963985	0.017333	0.947902	SLC5A6	SLC5A6	0.0060821	0.29	testing	4632	0.287056	FALSE
ENSG00000134917	0	0	2.9809e-06	7.72599e-06	0.20312	0.447539	0.453861	0.00728786	0.963987	0.0178699	0.947649	ADAMTS8	ADAMTS8	1.1981e-10	0.13	testing	10519	0.130723	FALSE
ENSG00000272962	0	0	1.82354e-06	1.10663e-05	0.203035	0.607747	0.334077	0.0072848	0.963988	0.0419325	0.859661	SLC5A3	SLC5A3	0.96739	0.83	testing	79	0.833179	FALSE
ENSG00000172893	0	0	1.69201e-06	1.14721e-05	0.202893	0.629558	0.322279	0.00727978	0.96399	0.0151773	0.948822	DHCR7	DHCR7	3.949e-13	0.24	testing	6222	0.235798	FALSE
ENSG00000068878	0	1	1.01296e-05	8.75516e-06	0.20282	0.0787278	2.57622	0.00727716	0.963992	0.119012	0.651104	PSME4	PSME4	1	0.31	testing	4175	0.306561	FALSE
ENSG00000103043	0	0	2.38593e-06	9.42115e-06	0.20281	0.523283	0.387572	0.0072768	0.963994	0.0165763	0.948266	VAC14	VAC14	0.18554	0.16	testing	9227	0.157733	FALSE
ENSG00000159314	0	0	4.29897e-06	4.27454e-06	0.202781	0.318708	0.636259	0.00727577	0.963995	0.0209317	0.945505	ARHGAP27	ARHGAP27	0.0012114	NA	NA	NA	NA	FALSE
ENSG00000169962	0	0	2.52765e-06	9.01795e-06	0.202744	0.504061	0.40222	0.00727444	0.963997	0.0168707	0.948123	TAS1R3	TAS1R3	6.7868e-25	NA	NA	NA	NA	FALSE
ENSG00000032444	0	1	5.86413e-06	1.88824e-05	0.202726	0.215496	0.940741	0.0072738	0.963999	0.0328635	0.867292	PNPLA6	PNPLA6	1.94e-13	0.06	testing	15852	0.0599689	FALSE
ENSG00000198911	0	0	3.99743e-06	5.04225e-06	0.202723	0.344164	0.58903	0.0072737	0.964001	0.0107796	0.949908	SREBF2	SREBF2	0.20734	0.56	testing	1255	0.557133	FALSE
ENSG00000151806	0	0	3.03742e-06	7.5921e-06	0.202702	0.440986	0.459656	0.00727296	0.964002	0.017972	0.947594	GUF1	GUF1	5.3495e-18	0.3	testing	4429	0.295085	FALSE
ENSG00000146856	0	0	5.16193e-06	2.17954e-06	0.202644	0.256459	0.790162	0.0072709	0.964004	0.0231341	0.94308	AGBL3	AGBL3	4.1796e-16	0.08	testing	13994	0.0785897	FALSE
ENSG00000242419	0	0	3.30319e-06	6.87592e-06	0.202559	0.411532	0.492208	0.00726787	0.964006	0.058459	0.84641	PCDHGC4	PCDHGC4	0.98025	0.08	testing	13713	0.0838254	FALSE
ENSG00000196236	0	0	3.16492e-06	7.25115e-06	0.202549	0.426581	0.47482	0.00726752	0.964008	0.0182475	0.947432	XPNPEP3	XPNPEP3	1.8555e-08	0.2	testing	7653	0.195947	FALSE
ENSG00000104814	0	0	4.56427e-06	3.62664e-06	0.202538	0.297989	0.679681	0.00726711	0.964009	0.0645311	0.838935	MAP4K1	MAP4K1	0.98919	0.11	testing	11678	0.111795	FALSE
ENSG00000119771	0	0	2.68067e-06	8.59946e-06	0.202445	0.484161	0.418135	0.00726379	0.964011	0.0555623	0.849456	KLHL29	KLHL29	0.98532	0.3	testing	4368	0.297486	FALSE
ENSG00000044115	0	0	3.97481e-06	5.11981e-06	0.20233	0.346161	0.584497	0.0072597	0.964013	0.0616053	0.84281	CTNNA1	CTNNA1	0.96962	0.34	testing	3513	0.340596	FALSE
ENSG00000171812	0	0	1.64082e-06	1.16632e-05	0.202268	0.638274	0.316898	0.00725749	0.964014	0.0150482	0.948871	COL8A2	COL8A2	0.11765	0.05	testing	17638	0.0486292	FALSE
ENSG00000240184	0	0	3.11987e-06	7.39272e-06	0.202189	0.431611	0.468452	0.00725469	0.964016	0.0181269	0.947513	PCDHGC3	PCDHGC3	0.12536	0.07	testing	14602	0.0693064	FALSE
ENSG00000113580	0	0	3.23692e-06	7.07666e-06	0.20214	0.418672	0.482812	0.00725293	0.964018	0.0580653	0.846843	NR3C1	NR3C1	0.96958	0.19	testing	8009	0.187239	FALSE
ENSG00000151498	0	0	2.82259e-06	8.22045e-06	0.202074	0.466461	0.433206	0.00725058	0.96402	0.0174671	0.947837	ACAD8	ACAD8	5.6389e-14	0.18	testing	8098	0.18491	FALSE
ENSG00000165181	0	0	6.04721e-06	1.77803e-07	0.202017	0.20602	0.980571	0.00724856	0.964021	0.025521	0.938378	C9orf84	C9orf84	3.7079e-22	0.11	testing	11604	0.112724	FALSE
ENSG00000100889	0	0	3.38094e-06	6.70457e-06	0.201823	0.403322	0.500402	0.00724166	0.964023	0.0186944	0.947148	PCK2	PCK2	1.7471e-23	0.07	testing	14600	0.069424	FALSE
ENSG00000100596	0	0	2.10998e-06	1.02806e-05	0.201807	0.563022	0.358435	0.00724107	0.964025	0.015958	0.948522	SPTLC2	SPTLC2	0.78035	0.34	testing	3436	0.344018	FALSE
ENSG00000106617	0	0	2.78527e-06	8.33981e-06	0.201792	0.471047	0.42839	0.00724054	0.964027	0.0559132	0.849176	PRKAG2	PRKAG2	0.99692	0.24	testing	5941	0.244168	FALSE
ENSG00000166105	0	0	3.18824e-06	7.22828e-06	0.201765	0.424002	0.475859	0.00723957	0.964028	0.0182559	0.947422	GLB1L3	GLB1L3	6.7255e-23	0.09	testing	13289	0.0891217	FALSE
ENSG00000164930	0	0	3.13952e-06	7.36588e-06	0.201672	0.429409	0.469651	0.00723628	0.96403	0.018142	0.947497	FZD6	FZD6	2.0034e-12	0.07	testing	14954	0.0651455	FALSE
ENSG00000125746	0	0	4.29141e-06	4.34926e-06	0.201641	0.31932	0.631469	0.00723516	0.964032	0.0208411	0.945565	EML2	EML2	5.7633e-19	0.26	testing	5502	0.257606	FALSE
ENSG00000178226	0	0	3.57155e-06	6.21139e-06	0.201535	0.383936	0.524918	0.00723138	0.964034	0.0191154	0.946876	PRSS36	PRSS36	4.51e-19	0.06	testing	16093	0.0561694	FALSE
ENSG00000072657	0	0	4.61417e-06	3.55677e-06	0.201441	0.294258	0.684573	0.00722804	0.964035	0.0216338	0.944839	TRHDE	TRHDE	1.0218e-06	0.31	testing	4083	0.311077	FALSE
ENSG00000161533	0	0	3.01382e-06	7.72543e-06	0.201393	0.44371	0.453885	0.00722634	0.964037	0.0178481	0.947659	ACOX1	ACOX1	0.062095	0.32	testing	3998	0.31541	FALSE
ENSG00000177706	0	0	1.87966e-06	1.09899e-05	0.201373	0.59869	0.336357	0.00722563	0.964039	0.0154748	0.948691	FAM20C	FAM20C	0.31465	0.29	testing	4575	0.289388	FALSE
ENSG00000213930	0	0	2.02908e-06	1.05473e-05	0.201311	0.575281	0.349934	0.00722339	0.964041	0.0157702	0.948603	GALT	GALT	2.0533e-06	0.13	testing	10535	0.130475	FALSE
ENSG00000107104	0	0	4.349e-06	4.22099e-06	0.20131	0.314684	0.63972	0.00722337	0.964042	0.0209622	0.945475	KANK1	KANK1	7.9821e-18	0.17	control	8630	0.171878	FALSE
ENSG00000179104	0	0	2.96948e-06	7.85587e-06	0.201241	0.448876	0.448323	0.00722093	0.964044	0.0177423	0.947709	TMTC2	TMTC2	0.022549	0.16	control	9355	0.155202	FALSE
ENSG00000163867	0	0	5.62718e-06	1.16756e-06	0.201118	0.228467	0.880295	0.00721654	0.964046	0.0242813	0.941124	ZMYM6	ZMYM6	6.2703e-13	0.2	testing	7415	0.202251	FALSE
ENSG00000119283	0	0	2.67465e-06	8.68908e-06	0.201082	0.484928	0.414664	0.00721526	0.964048	0.0390165	0.86201	TRIM67	TRIM67	0.96542	0.63	testing	854	0.627223	FALSE
ENSG00000114648	0	0	1.7828e-06	1.13002e-05	0.201045	0.614414	0.327214	0.00721393	0.964049	0.015268	0.948777	KLHL18	KLHL18	0.07816	0.34	testing	3442	0.343751	FALSE
ENSG00000104142	0	0	4.17644e-06	4.66992e-06	0.201024	0.328797	0.611391	0.00721317	0.964051	0.0205208	0.945796	VPS18	VPS18	0.4761	0.11	testing	11859	0.109661	FALSE
ENSG00000183020	0	0	3.9552e-06	5.24192e-06	0.200893	0.347901	0.577443	0.00720853	0.964053	0.0612086	0.843411	AP2A2	AP2A2	1	0.11	testing	11790	0.110353	FALSE
ENSG00000154380	0	0	3.84486e-06	5.52933e-06	0.200853	0.357875	0.561239	0.00720711	0.964055	0.0357226	0.864178	ENAH	ENAH	0.99994	0.65	testing	749	0.648199	FALSE
ENSG00000103126	0	0	3.36435e-06	6.8038e-06	0.200762	0.405059	0.495637	0.00720387	0.964056	0.0185961	0.947219	AXIN1	AXIN1	0.40765	0.29	testing	4588	0.288772	FALSE
ENSG00000135697	0	0	2.41418e-06	9.45303e-06	0.200713	0.519388	0.386441	0.00720211	0.964058	0.0165281	0.948295	BCMO1	BCO1	5.5008e-12	0.05	testing	16787	0.0536269	FALSE
ENSG00000105339	0	0	4.65876e-06	3.49011e-06	0.200557	0.290966	0.689279	0.00719655	0.96406	0.0216886	0.944792	DENND3	DENND3	1.3007e-11	0.18	testing	8137	0.183995	FALSE
ENSG00000198162	0	0	3.03617e-06	7.70826e-06	0.200548	0.44113	0.454623	0.00719622	0.964062	0.0378926	0.862598	MAN1A2	MAN1A2	0.99892	0.79	testing	175	0.79357	FALSE
ENSG00000132554	0	0	5.76479e-06	8.89173e-07	0.200343	0.220834	0.907209	0.00718892	0.964063	0.0246036	0.940475	RGS22	RGS22	1.6387e-30	0.13	testing	10530	0.130606	FALSE
ENSG00000205609	0	0	4.34395e-06	4.28133e-06	0.20034	0.315088	0.635822	0.00718881	0.964065	0.020888	0.945534	EIF3CL	EIF3CL	0.012059	NA	NA	NA	NA	FALSE
ENSG00000116833	0	0	3.26216e-06	7.10908e-06	0.200197	0.415936	0.481316	0.00718371	0.964067	0.0183334	0.947381	NR5A2	NR5A2	0.23807	0.05	testing	16509	0.0536269	FALSE
ENSG00000179698	0	0	5.83421e-06	7.39306e-07	0.200179	0.217089	0.922105	0.00718307	0.964068	0.024784	0.940095	KIAA1875	WDR97	2.095e-23	0.2	testing	7466	0.200974	FALSE
ENSG00000170324	0	0	4.6633e-06	3.49771e-06	0.200171	0.290633	0.68874	0.00718279	0.96407	0.0216746	0.944803	FRMPD2	FRMPD2	1.5123e-32	0.05	testing	17412	0.0533411	FALSE
ENSG00000117461	0	0	3.72803e-06	5.87506e-06	0.200046	0.368774	0.542464	0.00717836	0.964072	0.0102651	0.950008	PIK3R3	PIK3R3	3.3583e-10	0.44	testing	2239	0.436717	FALSE
ENSG00000213614	0	0	2.59234e-06	8.98519e-06	0.199921	0.495542	0.403439	0.0071739	0.964074	0.0168604	0.948133	HEXA	HEXA	1.3405e-11	0.18	testing	8348	0.178315	FALSE
ENSG00000138686	0	0	2.72421e-06	8.61217e-06	0.199906	0.478655	0.417641	0.00717335	0.964075	0.0171396	0.947993	BBS7	BBS7	7.0515e-09	0.25	testing	5739	0.250022	FALSE
ENSG00000095564	1	0	8.75434e-06	2.27198e-05	0.199904	1.52801	0.130826	0.00717328	0.964077	0.0446156	0.857909	BTAF1	BTAF1	1	0.49	testing	1731	0.489941	FALSE
ENSG00000182389	0	0	3.35017e-06	6.88692e-06	0.199896	0.40655	0.491688	0.00717299	0.964079	0.00977569	0.950091	CACNB4	CACNB4	0.030679	0.58	testing	1113	0.578697	FALSE
ENSG00000198879	0	0	4.53337e-06	3.83146e-06	0.199891	0.300325	0.665582	0.00717283	0.964081	0.0637988	0.839693	SFMBT2	SFMBT2	0.99939	0.16	testing	9299	0.156287	FALSE
ENSG00000176102	0	0	4.49316e-06	3.93192e-06	0.199875	0.303395	0.658794	0.00717225	0.964082	0.0635982	0.839913	CSTF3	CSTF3	0.98279	0.35	testing	3262	0.35401	FALSE
ENSG00000111319	0	0	4.01714e-06	5.13454e-06	0.199859	0.342435	0.58364	0.00717168	0.964084	0.0200639	0.946172	SCNN1A	SCNN1A	1.0835e-11	0.06	testing	14983	0.0648327	FALSE
ENSG00000155229	0	0	4.27194e-06	4.48852e-06	0.199812	0.320904	0.622654	0.00717002	0.964086	0.0206777	0.945674	MMS19	MMS19	0.0082883	0.18	testing	8366	0.177813	FALSE
ENSG00000071189	0	0	4.94471e-06	2.83248e-06	0.199793	0.27078	0.737843	0.00716934	0.964088	0.0119404	0.949708	SNX13	SNX13	0.40328	0.55	testing	1281	0.55233	FALSE
ENSG00000068784	0	0	4.51388e-06	3.88564e-06	0.199771	0.301809	0.66191	0.00716854	0.964089	0.0212729	0.945157	SRBD1	SRBD1	1.6921e-20	0.2	testing	7535	0.198858	FALSE
ENSG00000168763	0	0	2.70364e-06	8.68428e-06	0.199645	0.481247	0.414849	0.00716406	0.964091	0.0170818	0.948021	CNNM3	CNNM3	2.1173e-07	0.2	testing	7660	0.195758	FALSE
ENSG00000173638	0	0	2.75988e-06	8.52807e-06	0.1996	0.474194	0.420925	0.00716246	0.964093	0.0171996	0.947958	SLC19A1	SLC19A1	6.4655e-06	0.13	testing	10378	0.133445	FALSE
ENSG00000138640	0	0	5.45477e-06	1.63657e-06	0.199587	0.238435	0.837074	0.00716201	0.964095	0.0237019	0.9422	FAM13A	FAM13A	1.8976e-18	0.1	testing	12219	0.104244	FALSE
ENSG00000108576	0	0	2.49841e-06	9.27237e-06	0.199579	0.507963	0.392901	0.00716171	0.964096	0.0166453	0.948236	SLC6A4	SLC6A4	0.24602	0.15	testing	9484	0.152146	FALSE
ENSG00000103489	0	0	3.62759e-06	6.17308e-06	0.199387	0.378429	0.526882	0.00715488	0.964098	0.0593374	0.845655	XYLT1	XYLT1	0.92418	0.33	testing	3639	0.333342	FALSE
ENSG00000123243	0	0	3.551e-06	6.37681e-06	0.199371	0.385976	0.516538	0.0071543	0.9641	0.0189416	0.947003	ITIH5	ITIH5	7.0952e-21	0.12	testing	10846	0.124618	FALSE
ENSG00000084112	0	0	4.08212e-06	4.99267e-06	0.199369	0.336799	0.591951	0.00715421	0.964102	0.0201895	0.946081	SSH1	SSH1	0.00033003	0.32	testing	3829	0.323519	FALSE
ENSG00000119715	0	0	2.42635e-06	9.49699e-06	0.199265	0.51772	0.384888	0.0071505	0.964103	0.016479	0.948323	ESRRB	ESRRB	0.12609	0.09	testing	13501	0.0869656	FALSE
ENSG00000168658	0	0	5.95769e-06	5.05592e-07	0.199207	0.210596	0.945921	0.00714845	0.964105	0.0250557	0.939433	VWA3B	VWA3B	9.7397e-28	0.07	testing	14347	0.0726886	FALSE
ENSG00000110075	0	0	4.52865e-06	3.88629e-06	0.199013	0.300684	0.661866	0.00714153	0.964107	0.0635827	0.839945	PPP6R3	PPP6R3	0.99487	0.33	testing	3674	0.331671	FALSE
ENSG00000077254	0	0	4.6427e-06	3.60577e-06	0.198992	0.292147	0.681138	0.0071408	0.964109	0.0114483	0.949791	USP33	USP33	0.86249	0.8	testing	161	0.798389	FALSE
ENSG00000130787	0	0	4.38887e-06	4.23913e-06	0.198918	0.311518	0.638545	0.00713816	0.96411	0.0209078	0.945526	HIP1R	HIP1R	1.4566e-15	0.28	testing	4750	0.2827	FALSE
ENSG00000011451	0	0	5.70639e-06	1.10075e-06	0.198648	0.224039	0.886666	0.00712853	0.964112	0.0693988	0.832347	WIZ	WIZ	0.99865	0.23	testing	6507	0.226882	FALSE
ENSG00000140563	0	0	4.04996e-06	5.12065e-06	0.198464	0.339576	0.584448	0.00712199	0.964114	0.0200563	0.946182	MCTP2	MCTP2	6.03e-52	0.06	testing	15863	0.0597262	FALSE
ENSG00000165091	0	0	4.23363e-06	4.65404e-06	0.198435	0.324045	0.612367	0.00712094	0.964115	0.0204972	0.945817	TMC1	TMC1	9.1808e-19	0.07	control	14615	0.0689988	FALSE
ENSG00000125398	0	0	1.91724e-06	1.10427e-05	0.198427	0.592708	0.33478	0.00712065	0.964117	0.040895	0.860596	SOX9	SOX9	0.99772	0.56	testing	1231	0.561006	FALSE
ENSG00000223501	0	0	4.45995e-06	4.09118e-06	0.198322	0.305956	0.648202	0.00711691	0.964119	0.0210449	0.945391	VPS52	VPS52	0.00038938	NA	NA	NA	NA	FALSE
ENSG00000101076	0	0	2.0959e-06	1.05182e-05	0.198277	0.565135	0.350849	0.00711531	0.964121	0.0157549	0.948614	HNF4A	HNF4A	0.15285	0.06	testing	15631	0.0612569	FALSE
ENSG00000154822	0	0	3.21849e-06	7.32951e-06	0.19826	0.420681	0.471282	0.0071147	0.964122	0.0572028	0.847418	PLCL2	PLCL2	0.99999	0.15	testing	9750	0.146024	FALSE
ENSG00000187091	0	0	3.59522e-06	6.3187e-06	0.198227	0.381599	0.519463	0.00711352	0.964124	0.0189759	0.946976	PLCD1	PLCD1	1.737e-19	0.13	testing	10739	0.126701	FALSE
ENSG00000100299	0	0	1.859e-06	1.12359e-05	0.198111	0.602007	0.329083	0.00710939	0.964126	0.0152769	0.948773	ARSA	ARSA	1.0893e-11	0.13	testing	10390	0.133192	FALSE
ENSG00000177943	0	0	5.81836e-06	8.72288e-07	0.198078	0.217938	0.908873	0.00710822	0.964128	0.0245833	0.940513	MAMDC4	MAMDC4	1.3953e-51	0.39	testing	2765	0.389113	FALSE
ENSG00000166333	0	0	2.73291e-06	8.69146e-06	0.197984	0.477563	0.414572	0.00710489	0.964129	0.0170556	0.948054	ILK	ILK	3.7887e-05	0.09	testing	13198	0.0906911	FALSE
ENSG00000037042	0	0	1.90685e-06	1.11084e-05	0.197818	0.594355	0.332828	0.00709897	0.964131	0.0153568	0.948742	TUBG2	TUBG2	1.2102e-05	0.21	testing	6959	0.214517	FALSE
ENSG00000160282	0	0	2.5972e-06	9.09031e-06	0.197737	0.494909	0.399543	0.00709609	0.964133	0.0167559	0.948177	FTCD	FTCD	5.523e-15	0.14	testing	10211	0.136552	FALSE
ENSG00000100523	0	0	4.25346e-06	4.63895e-06	0.197736	0.322415	0.613297	0.00709605	0.964135	0.0619689	0.842264	DDHD1	DDHD1	0.902	0.24	testing	5918	0.244604	FALSE
ENSG00000179348	0	0	1.67247e-06	1.18292e-05	0.197651	0.632869	0.312309	0.00709301	0.964136	0.0502313	0.854316	GATA2	GATA2	0.97927	0.19	testing	7780	0.192626	FALSE
ENSG00000026025	0	0	1.56555e-06	1.21614e-05	0.197593	0.651326	0.30337	0.00709094	0.964138	0.0146855	0.948969	VIM	VIM	0.71255	0.29	testing	4451	0.294308	FALSE
ENSG00000186001	0	0	4.30382e-06	4.52027e-06	0.197566	0.318314	0.620664	0.00709	0.96414	0.0206128	0.94572	LRCH3	LRCH3	6.6316e-12	0.09	testing	12959	0.0939439	FALSE
ENSG00000076924	0	0	4.07388e-06	5.11011e-06	0.197463	0.337508	0.585061	0.00708632	0.964142	0.0610492	0.84356	XAB2	XAB2	0.97281	0.08	testing	13909	0.0803887	FALSE
ENSG00000088826	0	0	2.16382e-06	1.03686e-05	0.197366	0.555019	0.355602	0.00708285	0.964143	0.015846	0.948567	SMOX	SMOX	0.39964	0.19	testing	7799	0.192149	FALSE
ENSG00000114904	0	0	4.62206e-06	3.74237e-06	0.197251	0.293673	0.671671	0.00707878	0.964145	0.0213781	0.945059	NEK4	NEK4	8.6883e-27	0.18	testing	8106	0.184706	FALSE
ENSG00000272781	0	0	4.88022e-06	3.1126e-06	0.197226	0.275197	0.716672	0.00707786	0.964147	0.011675	0.949744	MDGA2	MDGA2	0.66457	0.41	testing	2533	0.41046	FALSE
ENSG00000085382	0	0	4.01731e-06	5.27482e-06	0.197083	0.34242	0.57556	0.00707279	0.964148	0.019893	0.946312	HACE1	HACE1	6.0798e-06	0.35	testing	3311	0.351196	FALSE
ENSG00000187720	0	0	4.21505e-06	4.78037e-06	0.196864	0.325581	0.604654	0.00706496	0.96415	0.0203528	0.945939	THSD4	THSD4	4.8082e-07	0.09	testing	13024	0.0931835	FALSE
ENSG00000198952	0	0	5.05072e-06	2.71979e-06	0.19686	0.263686	0.746569	0.00706482	0.964152	0.0224425	0.94398	SMG5	SMG5	0.012768	0.13	testing	10305	0.134754	FALSE
ENSG00000137225	0	0	3.11611e-06	7.6846e-06	0.196853	0.432034	0.455643	0.00706459	0.964154	0.0178212	0.947667	CAPN11	CAPN11	4.4077e-24	NA	NA	NA	NA	FALSE
ENSG00000111913	0	0	4.55309e-06	3.93732e-06	0.196761	0.298833	0.658432	0.00706129	0.964155	0.0333669	0.866678	FAM65B	RIPOR2	0.92284	0.62	testing	888	0.618866	FALSE
ENSG00000127511	0	0	3.92782e-06	5.52636e-06	0.196687	0.350348	0.561404	0.00705866	0.964157	0.0349259	0.864859	SIN3B	SIN3B	0.99999	0.42	testing	2430	0.419922	FALSE
ENSG00000139514	0	0	1.62953e-06	1.20189e-05	0.196651	0.640213	0.307165	0.00705739	0.964159	0.0498698	0.854742	SLC7A1	SLC7A1	0.99291	0.18	testing	8327	0.178903	FALSE
ENSG00000110888	0	0	4.89928e-06	3.09613e-06	0.19662	0.273884	0.717896	0.00705628	0.964161	0.0116625	0.949746	CAPRIN2	CAPRIN2	0.10241	0.49	testing	1680	0.494955	FALSE
ENSG00000170667	0	0	2.9378e-06	8.19487e-06	0.196543	0.452606	0.434246	0.00705352	0.964162	0.0174162	0.947865	RASA4B	RASA4B	0.0214	NA	NA	NA	NA	FALSE
ENSG00000140553	0	0	3.77452e-06	5.9341e-06	0.19653	0.364394	0.539333	0.00705306	0.964164	0.0192889	0.946762	UNC45A	UNC45A	3.2704e-11	0.34	testing	3439	0.343819	FALSE
ENSG00000196230	0	0	1.61453e-06	1.20734e-05	0.196508	0.6428	0.305706	0.00705229	0.964166	0.0497806	0.854822	TUBB	TUBB	0.97889	NA	NA	NA	NA	FALSE
ENSG00000075945	0	0	4.61494e-06	3.79872e-06	0.196471	0.294201	0.667812	0.00705095	0.964168	0.0112472	0.949826	KIFAP3	KIFAP3	1.5803e-05	0.7	testing	522	0.70342	FALSE
ENSG00000076555	1	1	1.0069e-05	4.02646e-05	0.196464	1.10403	0.177952	0.00705071	0.964169	0.0268744	0.933981	ACACB	ACACB	7.6499e-47	0.09	testing	13076	0.0924487	FALSE
ENSG00000166748	0	0	5.05551e-06	2.73238e-06	0.196366	0.26337	0.745588	0.00704721	0.964171	0.0224206	0.944004	AGBL1	AGBL1	1.4377e-30	0.06	testing	15110	0.0638877	FALSE
ENSG00000087008	0	0	3.29048e-06	7.23598e-06	0.196333	0.41289	0.475508	0.00704604	0.964173	0.0181769	0.947464	ACOX3	ACOX3	7.6016e-16	0.1	testing	12169	0.104977	FALSE
ENSG00000072071	0	1	5.93223e-06	1.90517e-05	0.196308	0.211917	0.926342	0.00704515	0.964175	0.0847769	0.80039	LPHN1	ADGRL1	1	NA	NA	NA	NA	FALSE
ENSG00000054118	0	0	5.85725e-06	8.68201e-07	0.196277	0.215861	0.909276	0.00704406	0.964176	0.0303003	0.909576	THRAP3	THRAP3	0.99998	0.48	testing	1774	0.484828	FALSE
ENSG00000138101	0	0	4.2039e-06	4.84073e-06	0.196233	0.326506	0.601009	0.00704249	0.964178	0.020286	0.946008	DTNB	DTNB	2.7969e-10	0.18	testing	8159	0.183533	FALSE
ENSG00000173166	0	0	4.25992e-06	4.70148e-06	0.196176	0.321886	0.609457	0.00704045	0.96418	0.061662	0.842658	RAPH1	RAPH1	0.99985	0.39	testing	2735	0.391786	FALSE
ENSG00000198796	0	0	5.61216e-06	1.43436e-06	0.196155	0.229317	0.85539	0.00703971	0.964182	0.0238774	0.941854	ALPK2	ALPK2	1.0376e-21	0.05	testing	17441	0.0533411	FALSE
ENSG00000162736	0	0	3.38119e-06	7.00283e-06	0.1961	0.403296	0.486243	0.00703774	0.964183	0.0575151	0.847159	NCSTN	NCSTN	0.99942	0.16	testing	9357	0.15514	FALSE
ENSG00000141002	0	0	3.8442e-06	5.77731e-06	0.196039	0.357935	0.547695	0.00703559	0.964185	0.0101843	0.95003	TCF25	TCF25	0.41572	0.67	testing	672	0.668347	FALSE
ENSG00000185261	0	0	5.6001e-06	1.46826e-06	0.196028	0.230002	0.852286	0.00703517	0.964187	0.0238355	0.941928	KIAA0825	KIAA0825	5.2834e-09	0.09	testing	13191	0.0908336	FALSE
ENSG00000168214	0	0	3.95641e-06	5.48864e-06	0.195982	0.347794	0.5635	0.00703353	0.964188	0.0347543	0.865111	RBPJ	RBPJ	0.99853	0.68	testing	614	0.682928	FALSE
ENSG00000112983	0	0	5.47266e-06	1.7711e-06	0.195872	0.237378	0.825148	0.00702963	0.96419	0.023482	0.942592	BRD8	BRD8	1.5564e-07	0.35	testing	3401	0.345945	FALSE
ENSG00000111879	0	0	5.7843e-06	1.05332e-06	0.195868	0.219775	0.891222	0.00702948	0.964192	0.0129526	0.949436	FAM184A	FAM184A	1.0625e-21	0.45	testing	2081	0.454916	FALSE
ENSG00000087258	0	0	1.64527e-06	1.2026e-05	0.1957	0.63751	0.306976	0.0070235	0.964194	0.0413061	0.860233	GNAO1	GNAO1	0.98963	0.84	testing	59	0.839237	FALSE
ENSG00000135241	0	0	3.46506e-06	6.80247e-06	0.195623	0.394639	0.495701	0.00702074	0.964195	0.00968323	0.950113	PNPLA8	PNPLA8	0.011024	0.48	testing	1853	0.476472	FALSE
ENSG00000080709	0	0	1.8484e-06	1.14124e-05	0.195594	0.603716	0.323983	0.00701971	0.964197	0.0506105	0.853887	KCNN2	KCNN2	0.99099	0.1	testing	12321	0.102894	FALSE
ENSG00000006125	0	0	3.42519e-06	6.91324e-06	0.195554	0.398729	0.490445	0.00701831	0.964199	0.0576065	0.847044	AP2B1	AP2B1	0.9983	0.38	testing	2882	0.379515	FALSE
ENSG00000105618	0	0	1.99583e-06	1.09768e-05	0.195449	0.580404	0.336747	0.00701454	0.964201	0.051216	0.853377	PRPF31	PRPF31	0.98313	0.13	testing	10537	0.130462	FALSE
ENSG00000081138	0	0	3.35065e-06	7.12218e-06	0.195409	0.406499	0.480712	0.00701312	0.964202	0.0182579	0.947418	CDH7	CDH7	0.5975	0.2	testing	7670	0.195415	FALSE
ENSG00000115211	0	0	2.91398e-06	8.32341e-06	0.195403	0.455434	0.429048	0.00701292	0.964204	0.0552479	0.849791	EIF2B4	EIF2B4	0.96117	0.15	testing	9666	0.147559	FALSE
ENSG00000130707	0	0	1.91445e-06	1.12244e-05	0.195394	0.59315	0.329418	0.00701259	0.964206	0.0152536	0.948787	ASS1	ASS1	1.5095e-09	0.15	testing	9669	0.14748	FALSE
ENSG00000003756	0	0	5.07185e-06	2.74185e-06	0.195372	0.262296	0.744851	0.00701179	0.964208	0.031951	0.876785	RBM5	RBM5	1	0.78	testing	239	0.775105	FALSE
ENSG00000117859	0	0	3.90631e-06	5.65142e-06	0.195349	0.352283	0.554521	0.00701097	0.964209	0.0598048	0.84507	OSBPL9	OSBPL9	0.97558	0.37	testing	3031	0.36869	FALSE
ENSG00000140092	0	0	2.64491e-06	9.09325e-06	0.195217	0.488734	0.399435	0.00700629	0.964211	0.0540092	0.850955	FBLN5	FBLN5	0.9997	0.06	testing	15053	0.0639859	FALSE
ENSG00000183044	0	0	2.49688e-06	9.52865e-06	0.195023	0.508169	0.383775	0.00699935	0.964213	0.00852339	0.950279	ABAT	ABAT	0.0063216	0.56	testing	1261	0.556069	FALSE
ENSG00000116198	0	0	4.43411e-06	4.32141e-06	0.195019	0.307966	0.633249	0.00699923	0.964214	0.010905	0.949884	CEP104	CEP104	1.2281e-12	0.47	testing	1951	0.468121	FALSE
ENSG00000145332	0	0	3.13827e-06	7.72823e-06	0.194914	0.429549	0.453765	0.00699548	0.964216	0.0177608	0.947693	KLHL8	KLHL8	3.1232e-06	0.28	testing	4897	0.277471	FALSE
ENSG00000125207	0	0	4.48564e-06	4.20607e-06	0.194752	0.303973	0.640688	0.00698971	0.964218	0.0208757	0.945547	PIWIL1	PIWIL1	7.2798e-14	0.07	testing	14671	0.0683976	FALSE
ENSG00000164976	0	0	2.09042e-06	1.07401e-05	0.194655	0.56596	0.343938	0.00698625	0.96422	0.0155636	0.948663	KIAA1161	MYORG	1.0871e-11	0.07	testing	14185	0.0749131	FALSE
ENSG00000062725	0	0	2.78578e-06	8.72757e-06	0.194603	0.470983	0.413184	0.00698438	0.964221	0.0377132	0.862828	APPBP2	APPBP2	0.99567	0.64	testing	790	0.639177	FALSE
ENSG00000151726	0	0	4.31562e-06	4.64222e-06	0.194573	0.317362	0.613095	0.00698334	0.964223	0.0204497	0.945871	ACSL1	ACSL1	0.0015324	0.24	testing	5970	0.243277	FALSE
ENSG00000031698	0	0	3.22573e-06	7.51087e-06	0.1945	0.41989	0.463215	0.00698071	0.964225	0.0364746	0.863415	SARS	SARS	0.99925	0.46	testing	2056	0.456953	FALSE
ENSG00000243335	0	0	3.9589e-06	5.55949e-06	0.194491	0.347572	0.559571	0.00698041	0.964227	0.0102417	0.950017	KCTD7	KCTD7	0.00063083	0.59	testing	1027	0.593817	FALSE
ENSG00000145041	0	0	4.53884e-06	4.08777e-06	0.19447	0.299911	0.648427	0.00697966	0.964228	0.0626293	0.84116	VPRBP	DCAF1	1	0.18	testing	8312	0.1794	FALSE
ENSG00000196482	0	0	2.38946e-06	9.8728e-06	0.194437	0.522795	0.371918	0.00697847	0.96423	0.0161539	0.948445	ESRRG	ESRRG	0.071232	0.33	testing	3619	0.334371	FALSE
ENSG00000173612	0	0	2.64295e-06	9.14242e-06	0.194435	0.488986	0.397628	0.00697839	0.964232	0.0166765	0.948222	GPRC6A	GPRC6A	5.5919e-17	NA	NA	NA	NA	FALSE
ENSG00000141252	0	0	4.03099e-06	5.37808e-06	0.194395	0.341225	0.569698	0.00697699	0.964234	0.0103295	0.949984	VPS53	VPS53	1.3999e-07	0.5	testing	1606	0.504066	FALSE
ENSG00000154240	0	0	6.06046e-06	5.02861e-07	0.194305	0.205352	0.946203	0.00697376	0.964235	0.0249681	0.939634	CEP112	CEP112	7.0861e-39	0.14	testing	9818	0.14451	FALSE
ENSG00000136891	0	0	4.92794e-06	3.14501e-06	0.194225	0.271921	0.71427	0.00697093	0.964237	0.0644665	0.838998	TEX10	TEX10	1	0.34	testing	3552	0.338535	FALSE
ENSG00000165102	0	0	3.36767e-06	7.14013e-06	0.194215	0.404711	0.479887	0.00697058	0.964239	0.0182268	0.947442	HGSNAT	HGSNAT	6.3392e-08	0.38	testing	2824	0.384025	FALSE
ENSG00000178234	0	0	3.61926e-06	6.47041e-06	0.194122	0.379243	0.511867	0.00696724	0.96424	0.00979016	0.950089	GALNT11	GALNT11	1.6685e-05	0.57	testing	1156	0.572217	FALSE
ENSG00000138468	0	0	5.59763e-06	1.57333e-06	0.193953	0.230142	0.842751	0.00696122	0.964242	0.0125208	0.94957	SENP7	SENP7	0.073339	0.54	testing	1388	0.536619	FALSE
ENSG00000165025	0	0	2.77053e-06	8.81281e-06	0.193843	0.472871	0.409929	0.00695733	0.964244	0.0542996	0.850624	SYK	SYK	0.99986	0.13	testing	10478	0.13159	FALSE
ENSG00000134760	0	0	4.31955e-06	4.67079e-06	0.193822	0.317046	0.611338	0.00695656	0.964246	0.0614343	0.843021	DSG1	DSG1	0.92688	0.05	testing	16861	0.0536269	FALSE
ENSG00000155093	0	0	4.0156e-06	5.44928e-06	0.193791	0.34257	0.565697	0.00695544	0.964247	0.0102737	0.950006	PTPRN2	PTPRN2	5.392e-07	0.69	testing	582	0.690111	FALSE
ENSG00000187605	0	0	4.80275e-06	3.4771e-06	0.193674	0.280605	0.690202	0.00695129	0.964249	0.03236	0.867926	TET3	TET3	1	0.62	testing	898	0.616723	FALSE
ENSG00000169760	0	0	2.78908e-06	8.77747e-06	0.193536	0.470576	0.411275	0.00694637	0.964251	0.0169347	0.948096	NLGN1	NLGN1	0.85276	0.36	testing	3185	0.358832	FALSE
ENSG00000112414	0	0	4.77724e-06	3.54847e-06	0.193496	0.282412	0.685157	0.00694495	0.964253	0.0215154	0.944944	GPR126	ADGRG6	6.6088e-05	NA	NA	NA	NA	FALSE
ENSG00000122299	0	0	4.39876e-06	4.48882e-06	0.193475	0.310737	0.622635	0.00694421	0.964254	0.0333033	0.866752	ZC3H7A	ZC3H7A	1	0.52	testing	1470	0.524995	FALSE
ENSG00000164654	0	0	4.47488e-06	4.30071e-06	0.19342	0.304802	0.634577	0.00694225	0.964256	0.020762	0.945616	MIOS	MIOS	1.8944e-09	0.28	testing	4830	0.280057	FALSE
ENSG00000077380	0	0	3.57281e-06	6.63431e-06	0.193367	0.383811	0.50381	0.00694036	0.964258	0.00969038	0.950109	DYNC1I2	DYNC1I2	1.0648e-08	0.43	testing	2283	0.432184	FALSE
ENSG00000262246	0	0	4.54966e-06	4.11788e-06	0.193347	0.299092	0.646446	0.00693962	0.96426	0.0209404	0.945494	CORO7	CORO7	1.8292e-25	0.2	testing	7569	0.198188	FALSE
ENSG00000065427	0	0	2.5473e-06	9.48036e-06	0.193299	0.501457	0.385475	0.00693793	0.964261	0.0164179	0.948362	KARS	KARS	4.211e-09	0.39	testing	2772	0.388482	FALSE
ENSG00000187957	0	0	2.81617e-06	8.72085e-06	0.193179	0.467246	0.413442	0.00693365	0.964263	0.00878793	0.950229	DNER	DNER	0.1859	0.76	testing	289	0.761373	FALSE
ENSG00000143641	0	0	3.36382e-06	7.21312e-06	0.193057	0.405115	0.476548	0.00692928	0.964265	0.018151	0.947493	GALNT2	GALNT2	0.0084175	0.22	testing	6649	0.223095	FALSE
ENSG00000109466	0	0	2.84696e-06	8.64355e-06	0.193009	0.463493	0.416423	0.00692759	0.964266	0.0544754	0.850486	KLHL2	KLHL2	0.99985	0.32	testing	3813	0.324209	FALSE
ENSG00000116679	0	0	3.61485e-06	6.54796e-06	0.192888	0.379673	0.508036	0.00692325	0.964268	0.0352025	0.864683	IVNS1ABP	IVNS1ABP	0.99442	0.49	testing	1701	0.493299	FALSE
ENSG00000132478	0	0	3.9575e-06	5.64781e-06	0.192874	0.347696	0.554718	0.00692276	0.96427	0.0595183	0.845393	UNK	UNK	0.99994	0.23	testing	6385	0.230624	FALSE
ENSG00000119698	0	0	4.90578e-06	3.26791e-06	0.192841	0.273437	0.705247	0.00692159	0.964272	0.0217943	0.944715	PPP4R4	PPP4R4	2.2494e-09	0.05	testing	16724	0.0536269	FALSE
ENSG00000141279	0	0	4.15651e-06	5.13691e-06	0.192831	0.330471	0.583503	0.00692122	0.964273	0.0338127	0.866257	NPEPPS	NPEPPS	1	0.81	testing	131	0.80877	FALSE
ENSG00000170160	0	0	6.31793e-06	8.1524e-14	0.192824	0.192824	1	0.00692098	0.964275	0.0135837	0.949317	CCDC144A	CCDC144A	4.7554e-14	0.77	testing	255	0.7705	FALSE
ENSG00000142949	0	1	7.04713e-06	1.63313e-05	0.192817	0.161618	1.19304	0.00692073	0.964277	0.0319884	0.875594	PTPRF	PTPRF	1	0.48	testing	1786	0.483297	FALSE
ENSG00000165959	0	0	3.72891e-06	6.25456e-06	0.19272	0.36869	0.522715	0.00691727	0.964279	0.0189534	0.946997	CLMN	CLMN	1.5344e-08	0.14	testing	10003	0.140894	FALSE
ENSG00000140009	0	0	2.59723e-06	9.3775e-06	0.19258	0.494905	0.389126	0.00691231	0.96428	0.0164828	0.948319	ESR2	ESR2	4.4516e-08	0.08	testing	13763	0.0829751	FALSE
ENSG00000124228	0	0	4.16008e-06	5.1432e-06	0.192534	0.33017	0.583137	0.00691067	0.964282	0.0199467	0.946269	DDX27	DDX27	0.58326	0.3	testing	4338	0.298697	FALSE
ENSG00000105607	0	0	1.93388e-06	1.13343e-05	0.192501	0.590079	0.326229	0.00690946	0.964284	0.0151495	0.948832	GCDH	GCDH	0.004856	0.1	testing	12641	0.0989267	FALSE
ENSG00000177463	0	0	1.94317e-06	1.13067e-05	0.192493	0.588617	0.327026	0.0069092	0.964286	0.0398582	0.861395	NR2C2	NR2C2	0.99892	0.61	testing	963	0.605986	FALSE
ENSG00000083290	0	0	4.70098e-06	3.78732e-06	0.192478	0.287886	0.66859	0.00690865	0.964287	0.0212564	0.945174	ULK2	ULK2	1.877e-08	0.34	testing	3565	0.337805	FALSE
ENSG00000064999	0	0	3.9692e-06	5.63864e-06	0.192471	0.346657	0.55522	0.00690841	0.964289	0.0101361	0.950039	ANKS1A	ANKS1A	0.80916	0.63	testing	835	0.630998	FALSE
ENSG00000154734	0	0	3.50691e-06	6.86151e-06	0.192422	0.390394	0.492891	0.00690666	0.964291	0.0184328	0.947308	ADAMTS1	ADAMTS1	0.71601	0.08	testing	14029	0.077749	FALSE
ENSG00000144395	0	0	6.30432e-06	4.89377e-08	0.192422	0.193465	0.994607	0.00690665	0.964292	0.0255043	0.93842	CCDC150	CCDC150	7.9451e-37	0.08	testing	13760	0.0829838	FALSE
ENSG00000080166	0	0	2.83266e-06	8.7167e-06	0.192421	0.465232	0.413601	0.00690661	0.964294	0.0169658	0.948082	DCT	DCT	7.3889e-14	0.07	testing	14319	0.0731149	FALSE
ENSG00000145700	0	0	5.77103e-06	1.24875e-06	0.192409	0.220495	0.872625	0.00690621	0.964296	0.0240285	0.941571	ANKRD31	ANKRD31	1.8697e-21	0.07	testing	14832	0.0667156	FALSE
ENSG00000130309	0	0	2.22896e-06	1.04604e-05	0.192386	0.545501	0.352677	0.00690537	0.964298	0.0157247	0.948626	COLGALT1	COLGALT1	5.9074e-08	0.14	testing	9845	0.143851	FALSE
ENSG00000204231	0	0	2.51623e-06	9.62227e-06	0.192376	0.505581	0.380505	0.00690502	0.964299	0.0528934	0.852022	RXRB	RXRB	0.99719	NA	NA	NA	NA	FALSE
ENSG00000164828	0	0	5.00817e-06	3.04615e-06	0.19232	0.266509	0.721627	0.00690304	0.964301	0.0115325	0.949776	SUN1	SUN1	9.1868e-06	0.61	testing	936	0.609495	FALSE
ENSG00000006282	0	0	4.02973e-06	5.49156e-06	0.192287	0.341335	0.563337	0.00690183	0.964303	0.0196235	0.946545	SPATA20	SPATA20	1.9878e-09	0.12	testing	10928	0.123239	FALSE
ENSG00000203867	0	0	3.733e-06	6.26817e-06	0.192262	0.368302	0.522023	0.00690096	0.964305	0.0583438	0.846583	RBM20	RBM20	0.98954	0.1	testing	12244	0.10403	FALSE
ENSG00000161057	0	0	2.32381e-06	1.02e-05	0.192063	0.531956	0.361051	0.00689387	0.964306	0.0519969	0.852918	PSMC2	PSMC2	0.99985	0.32	testing	3890	0.320445	FALSE
ENSG00000115159	0	0	2.67114e-06	9.19836e-06	0.192007	0.485375	0.395585	0.00689186	0.964308	0.0166052	0.948252	GPD2	GPD2	8.1316e-11	0.27	testing	5088	0.270583	FALSE
ENSG00000025796	0	0	4.15382e-06	5.19308e-06	0.191888	0.330697	0.580252	0.00688761	0.96431	0.0103394	0.94998	SEC63	SEC63	2.0818e-07	0.76	testing	282	0.7622	FALSE
ENSG00000126858	0	0	3.63979e-06	6.53589e-06	0.191877	0.377242	0.508629	0.00688722	0.964312	0.00968894	0.950111	RHOT1	RHOT1	0.79851	0.41	testing	2584	0.405436	FALSE
ENSG00000126822	0	0	3.69192e-06	6.39847e-06	0.191858	0.372214	0.515452	0.00688657	0.964313	0.0188169	0.94706	PLEKHG3	PLEKHG3	4.6804e-08	0.13	testing	10474	0.131685	FALSE
ENSG00000106683	0	0	2.77791e-06	8.91451e-06	0.191655	0.471957	0.406085	0.00687932	0.964315	0.0539024	0.851093	LIMK1	LIMK1	0.99937	0.3	testing	4264	0.30225	FALSE
ENSG00000182944	0	0	3.71786e-06	6.34454e-06	0.191584	0.369739	0.518159	0.00687678	0.964317	0.0347492	0.865136	EWSR1	EWSR1	0.99981	0.43	testing	2332	0.42837	FALSE
ENSG00000113263	0	0	3.13819e-06	7.91218e-06	0.19156	0.429558	0.445947	0.00687594	0.964318	0.0175707	0.947776	ITK	ITK	3.1402e-08	0.05	testing	17202	0.0536269	FALSE
ENSG00000144747	0	0	5.09615e-06	2.87472e-06	0.191516	0.260707	0.734603	0.00687438	0.96432	0.0116044	0.949755	TMF1	TMF1	1.4543e-05	0.74	testing	357	0.741774	FALSE
ENSG00000154783	0	0	4.01488e-06	5.57306e-06	0.19147	0.342632	0.558822	0.00687274	0.964322	0.0594857	0.845451	FGD5	FGD5	1	0.1	testing	12832	0.095818	FALSE
ENSG00000146263	0	0	5.76901e-06	1.30267e-06	0.191391	0.220605	0.867577	0.00686992	0.964324	0.0239463	0.941734	MMS22L	MMS22L	8.3003e-05	0.1	testing	12252	0.103925	FALSE
ENSG00000164941	0	0	5.01923e-06	3.06919e-06	0.191331	0.265772	0.719905	0.00686776	0.964325	0.0642494	0.83922	INTS8	INTS8	0.9439	0.32	testing	3818	0.323901	FALSE
ENSG00000128908	1	0	8.69401e-06	2.35357e-05	0.191312	1.55128	0.123326	0.00686709	0.964327	0.0761091	0.820605	INO80	INO80	1	0.23	testing	6403	0.230053	FALSE
ENSG00000092068	0	0	2.37092e-06	1.01089e-05	0.191253	0.525365	0.364038	0.00686498	0.964329	0.015951	0.948524	SLC7A8	SLC7A8	5.1068e-08	0.1	testing	12866	0.0954321	FALSE
ENSG00000107263	0	0	4.62425e-06	4.04546e-06	0.19114	0.29351	0.651222	0.00686097	0.964331	0.0622968	0.841653	RAPGEF1	RAPGEF1	0.99995	0.3	testing	4425	0.295172	FALSE
ENSG00000166598	0	0	3.42267e-06	7.15813e-06	0.19114	0.398989	0.479061	0.00686097	0.964332	0.0354554	0.864456	HSP90B1	HSP90B1	0.9972	0.72	testing	462	0.716879	FALSE
ENSG00000115761	0	0	4.40154e-06	4.60353e-06	0.191119	0.310518	0.615485	0.00686022	0.964334	0.0204332	0.945885	NOL10	NOL10	0.050667	0.31	testing	4186	0.305986	FALSE
ENSG00000156970	0	0	5.53221e-06	1.87185e-06	0.190944	0.2339	0.816348	0.00685398	0.964336	0.0232799	0.942868	BUB1B	BUB1B	6.998e-10	0.1	testing	12782	0.0965906	FALSE
ENSG00000082438	0	0	4.14878e-06	5.25934e-06	0.190874	0.331123	0.576445	0.00685148	0.964337	0.0198143	0.946376	COBLL1	COBLL1	0.046671	0.09	testing	13309	0.0890368	FALSE
ENSG00000114331	0	0	4.47947e-06	4.42163e-06	0.190849	0.304448	0.626869	0.0068506	0.964339	0.0615404	0.8429	ACAP2	ACAP2	0.92325	0.25	testing	5765	0.249068	FALSE
ENSG00000109689	0	0	3.91706e-06	5.86558e-06	0.190753	0.351314	0.542969	0.00684715	0.964341	0.034124	0.865935	STIM2	STIM2	0.9906	0.45	testing	2126	0.450337	FALSE
ENSG00000184708	0	0	4.89037e-06	3.41181e-06	0.190735	0.274497	0.694856	0.00684654	0.964343	0.0634867	0.840101	EIF4ENIF1	EIF4ENIF1	0.99999	0.36	testing	3233	0.355554	FALSE
ENSG00000121898	0	0	3.14007e-06	7.96046e-06	0.190597	0.429348	0.443922	0.0068416	0.964344	0.01752	0.9478	CPXM2	CPXM2	5.487e-13	0.08	testing	14137	0.0756493	FALSE
ENSG00000096401	0	0	4.67142e-06	3.96037e-06	0.190522	0.290038	0.656887	0.00683895	0.964346	0.0322534	0.868818	CDC5L	CDC5L	1	0.46	testing	2059	0.456622	FALSE
ENSG00000020181	0	0	4.28842e-06	4.92754e-06	0.1904	0.319563	0.595814	0.00683457	0.964348	0.0201151	0.94613	GPR124	ADGRA2	5.4955e-08	NA	NA	NA	NA	FALSE
ENSG00000138615	0	0	3.70339e-06	6.44859e-06	0.190365	0.371117	0.512951	0.00683333	0.96435	0.0187525	0.947099	CILP	CILP	5.3654e-26	0.13	testing	10597	0.129421	FALSE
ENSG00000044090	0	1	6.91127e-06	1.6815e-05	0.190301	0.16699	1.1396	0.00683106	0.964351	0.0358518	0.864	CUL7	CUL7	2.5916e-21	0.21	testing	7026	0.21246	FALSE
ENSG00000101204	0	0	1.77955e-06	1.19343e-05	0.190294	0.614949	0.309447	0.00683082	0.964353	0.0147451	0.948955	CHRNA4	CHRNA4	8.5474e-05	0.38	testing	2927	0.376179	FALSE
ENSG00000110723	0	0	6.36058e-06	2.65873e-08	0.190269	0.190829	0.997066	0.00682992	0.964355	0.025491	0.938439	EXPH5	EXPH5	4.1598e-26	0.11	testing	11804	0.110085	FALSE
ENSG00000225485	0	0	4.87671e-06	3.47048e-06	0.190238	0.275439	0.690672	0.00682881	0.964356	0.0317368	0.883809	ARHGAP23	ARHGAP23	0.99988	0.55	testing	1270	0.554362	FALSE
ENSG00000066629	0	0	4.22215e-06	5.10819e-06	0.190177	0.324993	0.585173	0.00682665	0.964358	0.0601758	0.844629	EML1	EML1	0.99608	0.23	testing	6292	0.233809	FALSE
ENSG00000111961	0	0	4.87042e-06	3.4916e-06	0.190125	0.275874	0.689173	0.00682478	0.96436	0.0111923	0.949841	SASH1	SASH1	0.001802	0.47	testing	1965	0.465797	FALSE
ENSG00000135407	0	0	4.34997e-06	4.78604e-06	0.19012	0.314606	0.604311	0.0068246	0.964362	0.020244	0.94605	AVIL	AVIL	1.6972e-13	0.07	testing	14571	0.069692	FALSE
ENSG00000118689	0	0	1.80454e-06	1.18704e-05	0.190086	0.610846	0.311185	0.00682338	0.964363	0.0494178	0.854928	FOXO3	FOXO3	0.98806	0.32	testing	3963	0.317251	FALSE
ENSG00000091622	0	0	3.35182e-06	7.4123e-06	0.190013	0.406375	0.467579	0.00682077	0.964365	0.0561338	0.848924	PITPNM3	PITPNM3	0.99992	0.19	testing	7715	0.194258	FALSE
ENSG00000164574	0	0	3.28569e-06	7.60129e-06	0.189858	0.413404	0.459255	0.00681525	0.964367	0.0177935	0.947683	GALNT10	GALNT10	1.987e-05	0.17	testing	8487	0.174789	FALSE
ENSG00000144668	0	0	3.81735e-06	6.17749e-06	0.189811	0.360409	0.526655	0.00681359	0.964369	0.0189781	0.946974	ITGA9	ITGA9	0.0081584	0.1	testing	12789	0.0964914	FALSE
ENSG00000155252	0	0	2.70163e-06	9.24179e-06	0.189715	0.481501	0.394007	0.00681016	0.96437	0.0165446	0.948281	PI4K2A	PI4K2A	0.80413	0.22	testing	6897	0.216193	FALSE
ENSG00000165125	0	0	3.13336e-06	8.03341e-06	0.189623	0.430098	0.440883	0.00680688	0.964372	0.0174501	0.947845	TRPV6	TRPV6	6.1719e-07	0.09	testing	13612	0.0858031	FALSE
ENSG00000147488	0	0	4.11973e-06	5.40554e-06	0.189526	0.333583	0.568151	0.00680341	0.964374	0.0595543	0.845363	ST18	ST18	0.99459	0.16	testing	9034	0.162617	FALSE
ENSG00000126216	0	0	5.42652e-06	2.19244e-06	0.189469	0.240112	0.789086	0.00680139	0.964375	0.0228936	0.943407	TUBGCP3	TUBGCP3	0.4552	0.15	testing	9643	0.148055	FALSE
ENSG00000135605	0	0	3.36085e-06	7.42007e-06	0.189429	0.405426	0.467233	0.00679995	0.964377	0.0179329	0.947616	TEC	TEC	5.3575e-08	0.06	testing	15256	0.0634014	FALSE
ENSG00000132259	0	0	2.42207e-06	1.00655e-05	0.189427	0.518307	0.365472	0.00679988	0.964379	0.0159586	0.948518	CNGA4	CNGA4	2.4213e-07	NA	NA	NA	NA	FALSE
ENSG00000038532	0	0	3.93057e-06	5.90771e-06	0.189311	0.350102	0.54073	0.00679574	0.964381	0.0192069	0.946809	CLEC16A	CLEC16A	0.27595	0.34	testing	3602	0.335624	FALSE
ENSG00000150361	0	0	2.96278e-06	8.52993e-06	0.189241	0.449663	0.420852	0.00679327	0.964382	0.00875137	0.950238	KLHL1	KLHL1	7.1907e-07	0.45	testing	2155	0.446868	FALSE
ENSG00000151422	0	0	3.91373e-06	5.96054e-06	0.189147	0.351614	0.537938	0.0067899	0.964384	0.0191579	0.94684	FER	FER	0.6633	0.24	testing	5939	0.244248	FALSE
ENSG00000136878	0	0	4.37244e-06	4.7827e-06	0.189103	0.312819	0.604513	0.00678833	0.964386	0.0202313	0.946058	USP20	USP20	7.2852e-05	0.22	testing	6871	0.21696	FALSE
ENSG00000165895	0	0	5.35877e-06	2.37906e-06	0.188932	0.244187	0.773718	0.00678225	0.964388	0.0653495	0.837816	ARHGAP42	ARHGAP42	1	0.14	testing	9970	0.141505	FALSE
ENSG00000149177	0	0	4.59604e-06	4.23017e-06	0.18893	0.295608	0.639125	0.00678218	0.964389	0.0207596	0.94562	PTPRJ	PTPRJ	1.2879e-11	0.18	testing	8402	0.176862	FALSE
ENSG00000067066	0	0	5.28295e-06	2.56822e-06	0.188744	0.248838	0.758503	0.00677555	0.964391	0.0224684	0.943949	SP100	SP100	2.7583e-12	0.09	testing	13509	0.0868989	FALSE
ENSG00000130558	0	0	2.4836e-06	9.92678e-06	0.188733	0.509953	0.370098	0.00677514	0.964393	0.0376692	0.862879	OLFM1	OLFM1	0.99679	0.72	testing	439	0.721595	FALSE
ENSG00000006715	0	0	4.52985e-06	4.41077e-06	0.188639	0.300593	0.627557	0.00677181	0.964394	0.0106335	0.949934	VPS41	VPS41	4.4224e-18	0.5	testing	1661	0.498228	FALSE
ENSG00000152670	0	0	4.1629e-06	5.35301e-06	0.188429	0.329933	0.571114	0.00676432	0.964396	0.0595164	0.845422	DDX4	DDX4	0.99826	0.05	testing	17658	0.0483434	FALSE
ENSG00000101442	0	0	2.13833e-06	1.097e-05	0.188286	0.558792	0.336952	0.00675921	0.964398	0.0153367	0.948752	ACTR5	ACTR5	1.1352e-09	0.11	testing	11659	0.111941	FALSE
ENSG00000181027	0	0	1.40018e-06	1.32407e-05	0.188223	0.681031	0.276379	0.00675694	0.9644	0.0139407	0.949209	FKRP	FKRP	9.8362e-06	0.39	testing	2702	0.394841	FALSE
ENSG00000017373	0	0	4.75984e-06	3.86283e-06	0.188189	0.283651	0.663453	0.00675575	0.964401	0.0317371	0.883792	SRCIN1	SRCIN1	0.99987	0.74	testing	371	0.736431	FALSE
ENSG00000113273	0	0	2.60129e-06	9.62217e-06	0.188114	0.494376	0.380508	0.00675309	0.964403	0.016252	0.948416	ARSB	ARSB	7.0009e-09	0.15	testing	9498	0.151641	FALSE
ENSG00000152092	0	0	4.97432e-06	3.34277e-06	0.188096	0.268778	0.699818	0.00675242	0.964405	0.0632848	0.840351	ASTN1	ASTN1	0.99998	0.37	testing	2992	0.371403	FALSE
ENSG00000128917	0	0	2.77341e-06	9.13162e-06	0.188072	0.472515	0.398024	0.00675158	0.964407	0.0531752	0.851886	DLL4	DLL4	0.99982	0.07	testing	14323	0.0730425	FALSE
ENSG00000215305	0	0	4.38209e-06	4.81885e-06	0.187958	0.312054	0.602327	0.00674752	0.964408	0.0201792	0.946091	VPS16	VPS16	2.2652e-15	0.3	testing	4400	0.296358	FALSE
ENSG00000180357	0	0	4.92382e-06	3.47324e-06	0.187949	0.272203	0.690476	0.0067472	0.96441	0.0313287	0.893193	ZNF609	ZNF609	1	0.61	testing	929	0.610459	FALSE
ENSG00000163995	0	0	4.0279e-06	5.72965e-06	0.187913	0.341495	0.550267	0.00674592	0.964412	0.0193439	0.946717	ABLIM2	ABLIM2	0.0045858	0.34	testing	3547	0.338707	FALSE
ENSG00000112367	0	0	4.46561e-06	4.61119e-06	0.187897	0.305519	0.615011	0.00674534	0.964413	0.0203751	0.945931	FIG4	FIG4	2.3423e-34	0.3	testing	4342	0.298388	FALSE
ENSG00000198874	0	0	3.58749e-06	6.89294e-06	0.187893	0.382361	0.491403	0.00674521	0.964415	0.0183426	0.947377	TYW1	TYW1	1.9626e-10	0.22	testing	6849	0.217425	FALSE
ENSG00000115306	1	0	9.55014e-06	2.08891e-05	0.187822	1.25391	0.149789	0.00674266	0.964417	0.040235	0.86106	SPTBN1	SPTBN1	1	0.75	testing	321	0.752631	FALSE
ENSG00000167037	0	0	4.50061e-06	4.52871e-06	0.187793	0.302824	0.620137	0.00674162	0.964419	0.0204524	0.945867	SGSM1	SGSM1	1.5957e-05	0.34	testing	3593	0.336263	FALSE
ENSG00000198959	0	0	2.55621e-06	9.77534e-06	0.18772	0.500281	0.37523	0.00673904	0.96442	0.0161392	0.948459	TGM2	TGM2	6.8118e-18	0.07	testing	14696	0.0681029	FALSE
ENSG00000142002	0	0	4.20909e-06	5.27596e-06	0.187654	0.326075	0.575495	0.00673669	0.964422	0.0595615	0.845305	DPP9	DPP9	0.98708	0.21	testing	7246	0.206658	FALSE
ENSG00000197106	0	0	2.09539e-06	1.11363e-05	0.187653	0.565211	0.332004	0.00673663	0.964424	0.0152208	0.948803	SLC6A17	SLC6A17	0.50353	0.22	testing	6698	0.221805	FALSE
ENSG00000176248	0	0	2.69406e-06	9.38579e-06	0.187595	0.48246	0.38883	0.00673458	0.964426	0.0527357	0.852158	ANAPC2	ANAPC2	0.99993	0.09	testing	13178	0.0909868	FALSE
ENSG00000039523	0	0	4.92342e-06	3.49339e-06	0.187579	0.27223	0.689046	0.00673399	0.964427	0.0629206	0.840694	FAM65A	RIPOR1	0.949	0.26	testing	5511	0.25727	FALSE
ENSG00000135776	0	0	2.40596e-06	1.02219e-05	0.187563	0.520519	0.360338	0.00673342	0.964429	0.0158282	0.948581	ABCB10	ABCB10	2.9084e-08	0.38	testing	2928	0.37613	FALSE
ENSG00000129657	0	0	3.27326e-06	7.76809e-06	0.187486	0.41474	0.452057	0.00673068	0.964431	0.00901159	0.950204	SEC14L1	SEC14L1	0.63264	0.56	testing	1233	0.560513	FALSE
ENSG00000176601	0	0	5.19087e-06	2.85273e-06	0.187469	0.254614	0.736287	0.00673007	0.964432	0.0221406	0.944338	MAP3K19	MAP3K19	1.7574e-22	0.06	testing	15840	0.0602375	FALSE
ENSG00000169851	0	0	3.06382e-06	8.35349e-06	0.187378	0.43796	0.427842	0.00672683	0.964434	0.00876798	0.950236	PCDH7	PCDH7	0.39505	0.77	testing	263	0.768033	FALSE
ENSG00000137941	0	0	5.20029e-06	2.83622e-06	0.187351	0.254017	0.737555	0.00672587	0.964436	0.0114692	0.949787	TTLL7	TTLL7	0.0035761	0.43	testing	2324	0.429194	FALSE
ENSG00000182168	0	0	3.49078e-06	7.18786e-06	0.187271	0.392025	0.477701	0.006723	0.964438	0.018091	0.947535	UNC5C	UNC5C	0.0008813	0.24	testing	5966	0.243427	FALSE
ENSG00000085433	0	0	3.74637e-06	6.50429e-06	0.187259	0.367039	0.510189	0.0067226	0.964439	0.00955697	0.950127	WDR47	WDR47	0.29213	0.68	testing	626	0.679792	FALSE
ENSG00000121621	0	0	3.86919e-06	6.1844e-06	0.187178	0.35565	0.5263	0.00671972	0.964441	0.0189334	0.947009	KIF18A	KIF18A	0.0014835	0.08	testing	13996	0.0785318	FALSE
ENSG00000107779	0	0	2.83432e-06	9.01536e-06	0.187089	0.465029	0.402316	0.00671653	0.964443	0.0532455	0.851859	BMPR1A	BMPR1A	0.90333	0.26	testing	5548	0.255996	FALSE
ENSG00000165684	0	0	5.91697e-06	1.17606e-06	0.187079	0.212713	0.879489	0.00671617	0.964444	0.0240159	0.941609	SNAPC4	SNAPC4	2.6507e-29	0.35	testing	3358	0.3485	FALSE
ENSG00000134899	0	0	4.52156e-06	4.5184e-06	0.186994	0.301224	0.620782	0.00671315	0.964446	0.0204495	0.945875	ERCC5	ERCC5	2.732e-13	0.2	testing	7498	0.199823	FALSE
ENSG00000204186	0	0	6.3898e-06	1.30708e-07	0.186762	0.189476	0.985673	0.00670485	0.964448	0.0252895	0.938954	ZDBF2	ZDBF2	0.010294	0.37	testing	2965	0.373388	FALSE
ENSG00000157851	0	0	1.91948e-06	1.17256e-05	0.186688	0.592353	0.315163	0.00670222	0.96445	0.0389861	0.862036	DPYSL5	DPYSL5	0.99991	0.63	testing	815	0.634278	FALSE
ENSG00000137285	0	0	1.11202e-06	1.42589e-05	0.186687	0.736347	0.253531	0.00670219	0.964451	0.0414843	0.860129	TUBB2B	TUBB2B	0.9884	0.43	testing	2345	0.428138	FALSE
ENSG00000198286	0	0	5.4033e-06	2.39498e-06	0.186541	0.241501	0.772423	0.00669697	0.964453	0.0649986	0.838425	CARD11	CARD11	0.99995	0.06	testing	15761	0.0608942	FALSE
ENSG00000205221	0	0	3.03681e-06	8.4813e-06	0.186463	0.441056	0.422765	0.0066942	0.964455	0.0170645	0.948035	VIT	VIT	5.435e-32	0.06	testing	15823	0.060569	FALSE
ENSG00000135406	0	0	2.14903e-06	1.10523e-05	0.186381	0.557205	0.334492	0.00669126	0.964457	0.0152602	0.948781	PRPH	PRPH	4.7898e-14	0.06	testing	15969	0.0571494	FALSE
ENSG00000160285	0	0	3.93409e-06	6.05822e-06	0.186374	0.349786	0.532823	0.00669103	0.964458	0.0190311	0.946921	LSS	LSS	1.813e-07	0.22	control	6609	0.224186	FALSE
ENSG00000129646	0	0	6.39531e-06	1.37741e-07	0.186367	0.189222	0.984909	0.00669077	0.96446	0.0252728	0.938983	QRICH2	QRICH2	1.0765e-28	0.09	testing	13587	0.0860473	FALSE
ENSG00000128881	0	0	4.65326e-06	4.22427e-06	0.186333	0.29137	0.639507	0.00668957	0.964462	0.0613492	0.843201	TTBK2	TTBK2	0.99875	0.32	testing	3843	0.322779	FALSE
ENSG00000182272	0	0	4.72646e-06	4.04341e-06	0.186317	0.286044	0.651358	0.006689	0.964463	0.0107476	0.949917	B4GALNT4	B4GALNT4	2.2451e-06	0.72	testing	452	0.71877	FALSE
ENSG00000011426	0	0	5.07386e-06	3.19774e-06	0.186236	0.262164	0.710382	0.00668613	0.964465	0.0217564	0.944745	ANLN	ANLN	0.14261	0.12	testing	10831	0.12481	FALSE
ENSG00000162426	0	0	2.46434e-06	1.01341e-05	0.186163	0.512552	0.363209	0.00668351	0.964467	0.015871	0.948551	SLC45A1	SLC45A1	2.4761e-05	0.19	testing	7944	0.188741	FALSE
ENSG00000120798	0	0	3.39865e-06	7.50079e-06	0.186148	0.401477	0.463659	0.00668298	0.964469	0.0090838	0.950198	NR2C1	NR2C1	0.68284	0.45	testing	2094	0.453394	FALSE
ENSG00000162745	0	0	3.22167e-06	8.00572e-06	0.185801	0.420333	0.442034	0.00667061	0.96447	0.0174197	0.947863	OLFML2B	OLFML2B	3.6491e-15	0.11	testing	12140	0.105517	FALSE
ENSG00000072736	0	0	4.77617e-06	3.94881e-06	0.185781	0.282487	0.657661	0.00666988	0.964472	0.0618048	0.842477	NFATC3	NFATC3	0.99813	0.29	testing	4520	0.291915	FALSE
ENSG00000135111	0	0	1.78249e-06	1.22017e-05	0.185756	0.614464	0.302306	0.00666899	0.964474	0.0485294	0.85575	TBX3	TBX3	0.98907	0.04	testing	17724	0.04085	FALSE
ENSG00000184575	0	0	4.40533e-06	4.88465e-06	0.185628	0.31022	0.598374	0.00666442	0.964476	0.0600265	0.844865	XPOT	XPOT	0.99711	0.22	testing	6664	0.222689	FALSE
ENSG00000051825	0	0	5.5924e-06	1.9982e-06	0.185613	0.23044	0.805472	0.0066639	0.964477	0.0230415	0.943211	MPHOSPH9	MPHOSPH9	1.6616e-10	0.19	testing	7893	0.190099	FALSE
ENSG00000136478	0	0	5.10943e-06	3.14895e-06	0.185523	0.259844	0.713978	0.00666068	0.964479	0.021795	0.944713	TEX2	TEX2	0.00014978	0.31	control	4069	0.311786	FALSE
ENSG00000114062	0	0	3.64588e-06	6.86951e-06	0.185505	0.376651	0.492512	0.00666005	0.964481	0.0340627	0.866084	UBE3A	UBE3A	0.9998	0.61	testing	928	0.610782	FALSE
ENSG00000164100	0	0	3.82048e-06	6.40912e-06	0.185433	0.36012	0.514919	0.00665746	0.964482	0.0187143	0.947135	NDST3	NDST3	1.0699e-05	0.17	testing	8682	0.170594	FALSE
ENSG00000143603	0	0	2.60852e-06	9.76312e-06	0.185358	0.493436	0.375648	0.00665481	0.964484	0.0367917	0.863236	KCNN3	KCNN3	0.97227	0.51	testing	1579	0.507514	FALSE
ENSG00000149781	0	0	3.21418e-06	8.06078e-06	0.185202	0.421153	0.43975	0.00664922	0.964486	0.0173688	0.947892	FERMT3	FERMT3	0.00026014	0.09	testing	13532	0.08667	FALSE
ENSG00000171503	0	0	2.28436e-06	1.07216e-05	0.185189	0.537546	0.344509	0.00664878	0.964488	0.015463	0.948699	ETFDH	ETFDH	2.778e-13	0.23	testing	6276	0.234305	FALSE
ENSG00000109452	0	0	5.30956e-06	2.69775e-06	0.184973	0.247195	0.74829	0.00664108	0.964489	0.0222627	0.944192	INPP4B	INPP4B	0.55218	0.08	testing	13869	0.0812384	FALSE
ENSG00000177380	0	0	5.23461e-06	2.87957e-06	0.184918	0.251852	0.734232	0.00663911	0.964491	0.0637949	0.839724	PPFIA3	PPFIA3	1	0.16	testing	8982	0.163748	FALSE
ENSG00000160161	0	0	4.4357e-06	4.84912e-06	0.184861	0.307842	0.600505	0.00663706	0.964493	0.0201018	0.946141	CILP2	CILP2	8.0314e-08	0.07	testing	14463	0.0711549	FALSE
ENSG00000164347	0	0	3.44478e-06	7.45182e-06	0.184799	0.396714	0.465824	0.00663485	0.964494	0.0178426	0.947661	GFM2	GFM2	1.4922e-18	0.33	testing	3657	0.332512	FALSE
ENSG00000161618	0	0	3.94945e-06	6.10631e-06	0.184773	0.348414	0.530325	0.00663392	0.964496	0.0189652	0.946989	ALDH16A1	ALDH16A1	2.3658e-20	0.09	testing	13575	0.0862447	FALSE
ENSG00000132164	0	0	2.18398e-06	1.1047e-05	0.184746	0.552055	0.334651	0.00663296	0.964498	0.015244	0.948791	SLC6A11	SLC6A11	4.83e-05	0.06	testing	15637	0.0612569	FALSE
ENSG00000065675	0	0	3.30904e-06	7.82658e-06	0.18473	0.410908	0.449565	0.00663239	0.9645	0.0175446	0.947788	PRKCQ	PRKCQ	0.2972	0.09	testing	13396	0.0880565	FALSE
ENSG00000141376	0	0	5.3594e-06	2.59678e-06	0.184635	0.24415	0.756237	0.00662901	0.964501	0.0223653	0.944078	BCAS3	BCAS3	0.00013819	0.25	testing	5749	0.249612	FALSE
ENSG00000221843	0	0	6.49981e-06	8.1524e-14	0.184473	0.184473	1	0.00662324	0.964503	0.0254099	0.938637	C2orf16	C2orf16	1.3435e-14	0.12	testing	10822	0.124938	FALSE
ENSG00000149639	0	0	6.26664e-06	5.16692e-07	0.184469	0.195252	0.944773	0.00662309	0.964505	0.0280239	0.928864	SOGA1	SOGA1	1	0.41	testing	2516	0.411923	FALSE
ENSG00000065243	0	0	4.44903e-06	4.83773e-06	0.184447	0.306804	0.60119	0.00662232	0.964507	0.0319585	0.876602	PKN2	PKN2	1	0.49	testing	1756	0.487017	FALSE
ENSG00000107959	0	0	4.30284e-06	5.21273e-06	0.184389	0.318394	0.57912	0.00662022	0.964508	0.0197571	0.946428	PITRM1	PITRM1	5.9266e-21	0.28	testing	4894	0.277566	FALSE
ENSG00000120756	0	0	2.62618e-06	9.77062e-06	0.184373	0.491149	0.375391	0.00661967	0.96451	0.0161001	0.948473	PLS1	PLS1	1.1321e-05	0.13	testing	10679	0.127958	FALSE
ENSG00000100285	0	0	2.9798e-06	8.76365e-06	0.184351	0.447668	0.411802	0.00661887	0.964512	0.016825	0.948145	NEFH	NEFH	2.6684e-12	0.14	testing	9924	0.142513	FALSE
ENSG00000100280	0	0	3.24771e-06	8.01824e-06	0.184331	0.417499	0.441513	0.00661818	0.964513	0.054498	0.850458	AP1B1	AP1B1	0.99828	0.24	testing	6237	0.235403	FALSE
ENSG00000092445	0	0	3.4618e-06	7.43558e-06	0.184272	0.394972	0.466544	0.00661606	0.964515	0.0178482	0.947657	TYRO3	TYRO3	8.3343e-10	0.28	testing	4918	0.276835	FALSE
ENSG00000139505	0	0	3.08927e-06	8.46607e-06	0.184192	0.435066	0.423366	0.00661321	0.964517	0.00862973	0.950258	MTMR6	MTMR6	3.8619e-08	0.64	testing	802	0.637053	FALSE
ENSG00000151490	0	0	4.57633e-06	4.53485e-06	0.184118	0.297083	0.619754	0.00661057	0.964519	0.0104091	0.949967	PTPRO	PTPRO	1.1875e-05	0.77	testing	252	0.770798	FALSE
ENSG00000143324	0	0	3.83004e-06	6.45767e-06	0.184109	0.359237	0.5125	0.00661025	0.96452	0.033402	0.866604	XPR1	XPR1	0.99999	0.75	testing	338	0.747683	FALSE
ENSG00000139324	0	0	3.71717e-06	6.76726e-06	0.183935	0.369804	0.497386	0.00660405	0.964522	0.01839	0.947339	TMTC3	TMTC3	4.6335e-05	0.15	testing	9760	0.145741	FALSE
ENSG00000071242	0	0	3.66009e-06	6.92714e-06	0.183806	0.375275	0.48979	0.00659945	0.964524	0.0182554	0.947424	RPS6KA2	RPS6KA2	0.0094073	0.32	testing	3826	0.323635	FALSE
ENSG00000184009	0	0	1.34516e-06	1.3699e-05	0.18373	0.691235	0.2658	0.00659675	0.964525	0.00686166	0.950493	ACTG1	ACTG1	0.0047837	0.43	testing	2340	0.428138	FALSE
ENSG00000165914	0	0	3.97251e-06	6.10686e-06	0.183676	0.346364	0.530297	0.0065948	0.964527	0.0576029	0.847073	TTC7B	TTC7B	0.99998	0.21	testing	7249	0.20653	FALSE
ENSG00000164904	0	0	2.91155e-06	8.99741e-06	0.18365	0.455724	0.402984	0.00659387	0.964529	0.0166436	0.948242	ALDH7A1	ALDH7A1	1.3923e-22	0.38	testing	2938	0.37562	FALSE
ENSG00000089101	0	0	5.26739e-06	2.87195e-06	0.183559	0.249804	0.734814	0.00659064	0.964531	0.0220521	0.944433	C20orf26	CFAP61	3.1129e-15	0.08	testing	13659	0.084882	FALSE
ENSG00000123064	0	0	4.28526e-06	5.30313e-06	0.183559	0.319819	0.573945	0.00659063	0.964532	0.0196614	0.946516	DDX54	DDX54	4.7418e-09	0.21	testing	7262	0.20621	FALSE
ENSG00000090989	0	0	4.33053e-06	5.18769e-06	0.183553	0.316163	0.580563	0.0065904	0.964534	0.0100593	0.950047	EXOC1	EXOC1	0.00069012	0.68	testing	648	0.675806	FALSE
ENSG00000173193	0	0	5.58401e-06	2.12378e-06	0.183542	0.23092	0.794832	0.00659004	0.964536	0.0228636	0.943447	PARP14	PARP14	0.0067415	0.09	testing	13577	0.086209	FALSE
ENSG00000172572	0	0	3.64201e-06	6.99439e-06	0.183475	0.377026	0.486637	0.00658763	0.964538	0.0181951	0.947458	PDE3A	PDE3A	0.00019291	0.1	testing	12500	0.100636	FALSE
ENSG00000175595	0	0	3.75208e-06	6.70401e-06	0.183408	0.366501	0.50043	0.00658524	0.964539	0.0184352	0.947306	ERCC4	ERCC4	1.3758e-12	0.29	testing	4653	0.286493	FALSE
ENSG00000171451	0	0	4.54228e-06	4.6615e-06	0.183358	0.29965	0.611909	0.00658348	0.964541	0.0202546	0.946031	DSEL	DSEL	7.2945e-06	0.24	testing	6062	0.240582	FALSE
ENSG00000054523	0	2	1.09384e-05	2.62609e-05	0.183128	0.0656352	2.79009	0.00657527	0.964543	0.0275922	0.931056	KIF1B	KIF1B	1	0.67	testing	661	0.670987	FALSE
ENSG00000005007	0	1	3.81858e-06	2.60265e-05	0.18307	0.360296	0.50811	0.00657319	0.964544	0.0675239	0.835095	UPF1	UPF1	1	0.31	testing	4164	0.306914	FALSE
ENSG00000074276	0	0	4.3196e-06	5.24327e-06	0.183049	0.317042	0.577366	0.00657245	0.964546	0.019708	0.946459	CDHR2	CDHR2	3.4271e-20	NA	NA	NA	NA	FALSE
ENSG00000064313	0	0	4.3644e-06	5.12997e-06	0.183029	0.313457	0.583906	0.00657174	0.964548	0.0198117	0.94638	TAF2	TAF2	0.0025958	0.26	testing	5530	0.256538	FALSE
ENSG00000010810	0	0	3.27394e-06	8.0277e-06	0.182918	0.414666	0.44112	0.00656776	0.96455	0.0346358	0.865261	FYN	FYN	0.99406	0.79	testing	183	0.791286	FALSE
ENSG00000150471	0	1	6.82218e-06	1.74682e-05	0.182875	0.170618	1.07184	0.00656625	0.964551	0.0866118	0.794637	LPHN3	ADGRL3	1	NA	NA	NA	NA	FALSE
ENSG00000135905	0	1	9.74607e-06	1.05431e-05	0.18281	0.0859009	2.12815	0.00656392	0.964553	0.0484494	0.855829	DOCK10	DOCK10	2.5524e-06	0.17	control	8825	0.167379	FALSE
ENSG00000174483	0	0	2.82439e-06	9.29768e-06	0.182761	0.466242	0.391988	0.00656218	0.964555	0.0164143	0.948366	BBS1	BBS1	3.4063e-12	0.25	testing	5668	0.252514	FALSE
ENSG00000115318	0	0	4.35345e-06	5.17615e-06	0.182698	0.314329	0.58123	0.00655991	0.964556	0.019764	0.946426	LOXL3	LOXL3	2.6584e-13	0.17	testing	8681	0.170669	FALSE
ENSG00000163719	0	0	2.96205e-06	8.91143e-06	0.182688	0.449748	0.406201	0.00655957	0.964558	0.0166938	0.948206	MTMR14	MTMR14	1.3607e-07	0.19	testing	7907	0.189626	FALSE
ENSG00000163681	0	0	5.41163e-06	2.57436e-06	0.182683	0.241002	0.758015	0.00655938	0.96456	0.0641141	0.839472	SLMAP	SLMAP	0.99976	0.29	testing	4523	0.291804	FALSE
ENSG00000177303	0	0	3.85541e-06	6.47079e-06	0.182683	0.356908	0.511848	0.00655937	0.964562	0.0568573	0.847933	CASKIN2	CASKIN2	0.99971	0.1	testing	12790	0.0964622	FALSE
ENSG00000171456	0	0	5.68909e-06	1.92368e-06	0.182668	0.224998	0.811866	0.00655887	0.964563	0.0230712	0.943177	ASXL1	ASXL1	1.2511e-14	0.39	testing	2736	0.391557	FALSE
ENSG00000173210	0	0	3.91346e-06	6.32612e-06	0.182531	0.351639	0.519088	0.00655398	0.964565	0.018742	0.947117	ABLIM3	ABLIM3	1.0625e-07	0.3	testing	4385	0.296826	FALSE
ENSG00000159082	0	1	7.57198e-06	1.55929e-05	0.182527	0.142555	1.28039	0.00655382	0.964567	0.0130899	0.949402	SYNJ1	SYNJ1	0.42709	0.51	testing	1533	0.513793	FALSE
ENSG00000196220	0	0	4.80652e-06	4.06691e-06	0.182165	0.280339	0.649803	0.00654093	0.964568	0.0308305	0.902267	SRGAP3	SRGAP3	0.9997	0.74	testing	373	0.736329	FALSE
ENSG00000158220	0	0	4.07495e-06	5.92671e-06	0.182112	0.337417	0.539724	0.00653902	0.96457	0.0190816	0.946901	ESYT3	ESYT3	2.3108e-25	0.06	testing	15638	0.0612569	FALSE
ENSG00000065357	0	0	3.93042e-06	6.30799e-06	0.182061	0.350115	0.520004	0.0065372	0.964572	0.0187505	0.947105	DGKA	DGKA	0.46072	0.11	testing	12003	0.107688	FALSE
ENSG00000143374	0	0	3.69247e-06	6.94059e-06	0.182045	0.372161	0.489157	0.00653664	0.964574	0.0182186	0.947452	TARS2	TARS2	1.2185e-12	0.26	testing	5545	0.256065	FALSE
ENSG00000134013	0	0	3.37787e-06	7.79425e-06	0.182019	0.403643	0.45094	0.0065357	0.964575	0.017532	0.947796	LOXL2	LOXL2	3.3844e-07	0.13	testing	10387	0.133244	FALSE
ENSG00000119787	0	0	3.86492e-06	6.48479e-06	0.181991	0.356039	0.511154	0.0065347	0.964577	0.0185988	0.947213	ATL2	ATL2	0.011822	0.25	testing	5715	0.250658	FALSE
ENSG00000122728	0	0	6.28898e-06	6.02273e-07	0.181758	0.19419	0.935981	0.0065264	0.964579	0.0681808	0.834088	TAF1L	TAF1L	0.96182	0.08	testing	13861	0.0813761	FALSE
ENSG00000102900	0	0	4.63618e-06	4.51314e-06	0.181754	0.292628	0.621111	0.00652626	0.964581	0.0203697	0.945937	NUP93	NUP93	1.7535e-06	0.28	testing	4749	0.282725	FALSE
ENSG00000171680	0	0	4.196e-06	5.64055e-06	0.181614	0.327164	0.555116	0.00652125	0.964582	0.00977418	0.950094	PLEKHG5	PLEKHG5	3.3605e-06	0.41	testing	2521	0.411475	FALSE
ENSG00000158966	0	0	5.05865e-06	3.48175e-06	0.181549	0.263164	0.689871	0.00651894	0.964584	0.0108802	0.949888	CACHD1	CACHD1	5.8276e-09	0.43	testing	2270	0.433497	FALSE
ENSG00000185010	0	0	3.13294e-06	8.50122e-06	0.181513	0.430145	0.42198	0.00651764	0.964586	0.0534147	0.85175	F8	F8	1	0.1	testing	12285	0.10354	FALSE
ENSG00000156886	0	0	4.68956e-06	4.39337e-06	0.181504	0.288715	0.628661	0.00651732	0.964587	0.0204804	0.945837	ITGAD	ITGAD	2.0034e-21	0.05	testing	16773	0.0536269	FALSE
ENSG00000196935	0	0	5.21784e-06	3.10349e-06	0.181423	0.252907	0.717349	0.00651444	0.964589	0.0298259	0.915081	SRGAP1	SRGAP1	0.99845	0.59	testing	1073	0.585725	FALSE
ENSG00000104356	0	0	4.91082e-06	3.85057e-06	0.18141	0.273092	0.664284	0.00651399	0.964591	0.02101	0.945429	POP1	POP1	2.8105e-13	0.18	testing	8391	0.177135	FALSE
ENSG00000144535	0	0	4.65903e-06	4.48114e-06	0.181294	0.290946	0.623117	0.00650983	0.964593	0.0602255	0.844541	DIS3L2	DIS3L2	0.944	0.14	testing	9851	0.14361	FALSE
ENSG00000148848	0	0	4.01341e-06	6.13458e-06	0.181274	0.342761	0.528864	0.00650913	0.964594	0.0188878	0.947023	ADAM12	ADAM12	5.7284e-07	0.19	testing	7973	0.188151	FALSE
ENSG00000158158	0	0	2.30937e-06	1.08889e-05	0.181236	0.533995	0.339396	0.00650777	0.964596	0.0153043	0.948763	CNNM4	CNNM4	2.9325e-07	0.18	testing	8306	0.179553	FALSE
ENSG00000168038	0	0	5.06761e-06	3.48535e-06	0.181076	0.262574	0.689616	0.00650204	0.964598	0.0213718	0.945061	ULK4	ULK4	4.4336e-38	0.17	testing	8677	0.170702	FALSE
ENSG00000112319	0	0	2.94142e-06	9.06855e-06	0.181028	0.452179	0.400346	0.00650035	0.964599	0.0165568	0.948277	EYA4	EYA4	0.04872	0.06	testing	15759	0.0608942	FALSE
ENSG00000011566	0	0	4.41767e-06	5.10959e-06	0.18094	0.309251	0.585092	0.00649722	0.964601	0.010008	0.950054	MAP4K3	MAP4K3	0.10987	0.42	testing	2486	0.415228	FALSE
ENSG00000102910	0	0	3.56151e-06	7.3573e-06	0.180931	0.384931	0.470035	0.0064969	0.964603	0.0178632	0.947653	LONP2	LONP2	4.2411e-28	0.34	testing	3549	0.338668	FALSE
ENSG00000105855	0	0	3.26789e-06	8.16473e-06	0.180861	0.415319	0.435476	0.0064944	0.964605	0.0538666	0.851175	ITGB8	ITGB8	0.99767	0.3	testing	4278	0.301522	FALSE
ENSG00000109670	0	0	4.53964e-06	4.8116e-06	0.180739	0.29985	0.602765	0.00649005	0.964606	0.0312441	0.895006	FBXW7	FBXW7	0.99949	0.46	testing	1997	0.463726	FALSE
ENSG00000001629	0	0	4.6633e-06	4.50262e-06	0.180707	0.290633	0.62177	0.00648889	0.964608	0.0309583	0.900359	ANKIB1	ANKIB1	0.99996	0.67	testing	677	0.666957	FALSE
ENSG00000154646	0	0	4.3645e-06	5.26087e-06	0.180659	0.313449	0.576358	0.00648718	0.96461	0.0196541	0.946522	TMPRSS15	TMPRSS15	4.5847e-32	0.07	testing	14181	0.0749579	FALSE
ENSG00000176014	0	0	1.42077e-06	1.36604e-05	0.180604	0.677253	0.266672	0.00648523	0.964611	0.0136192	0.9493	TUBB6	TUBB6	0.00016645	0.14	testing	10019	0.140475	FALSE
ENSG00000198799	0	0	4.42633e-06	5.10752e-06	0.180581	0.308573	0.585212	0.0064844	0.964613	0.0197933	0.946401	LRIG2	LRIG2	7.9705e-18	0.33	testing	3793	0.32513	FALSE
ENSG00000126602	0	0	3.37964e-06	7.87718e-06	0.180516	0.403458	0.447422	0.00648208	0.964615	0.017446	0.947847	TRAP1	TRAP1	1.5965e-29	0.15	testing	9628	0.148562	FALSE
ENSG00000148840	0	0	5.98746e-06	1.34977e-06	0.180461	0.209062	0.863194	0.00648012	0.964617	0.0663644	0.836419	PPRC1	PPRC1	1	0.28	testing	4827	0.28012	FALSE
ENSG00000158816	0	0	5.2721e-06	3.02714e-06	0.180409	0.249511	0.723053	0.00647828	0.964618	0.0218331	0.944672	VWA5B1	VWA5B1	9.1392e-33	0.05	testing	16441	0.0536269	FALSE
ENSG00000087365	0	0	4.46045e-06	5.03174e-06	0.180384	0.305918	0.589648	0.00647738	0.96462	0.0313774	0.891991	SF3B2	SF3B2	0.99992	0.68	testing	635	0.678091	FALSE
ENSG00000119912	0	0	4.42745e-06	5.12181e-06	0.180273	0.308486	0.58438	0.00647341	0.964622	0.0197752	0.946415	IDE	IDE	0.0066309	0.2	testing	7646	0.196071	FALSE
ENSG00000100191	0	0	2.95654e-06	9.07296e-06	0.180241	0.450396	0.400183	0.00647227	0.964623	0.0165431	0.948285	SLC5A4	SLC5A4	1.148e-16	NA	NA	NA	NA	FALSE
ENSG00000137962	0	0	5.44644e-06	2.62038e-06	0.18024	0.238928	0.754371	0.00647223	0.964625	0.0636909	0.839756	ARHGAP29	ARHGAP29	0.99964	0.18	testing	8417	0.17636	FALSE
ENSG00000137200	0	0	3.96856e-06	6.31142e-06	0.180233	0.346714	0.519831	0.00647198	0.964627	0.0568326	0.847961	CMTR1	CMTR1	0.99252	0.26	testing	5277	0.264589	FALSE
ENSG00000171759	0	0	2.30528e-06	1.09655e-05	0.180197	0.534573	0.337086	0.0064707	0.964629	0.0152414	0.948795	PAH	PAH	6.4046e-23	0.06	testing	16137	0.0555099	FALSE
ENSG00000169344	0	0	2.86778e-06	9.33064e-06	0.18015	0.460973	0.390803	0.00646901	0.96463	0.0163562	0.948386	UMOD	UMOD	3.0798e-17	0.06	testing	15709	0.0608942	FALSE
ENSG00000167723	0	0	2.89143e-06	9.26586e-06	0.180107	0.458129	0.393136	0.0064675	0.964632	0.016402	0.94837	TRPV3	TRPV3	4.6013e-20	0.09	testing	13064	0.0926265	FALSE
ENSG00000086967	0	0	4.17189e-06	5.78788e-06	0.180102	0.329179	0.547127	0.00646733	0.964634	0.0191727	0.946836	MYBPC2	MYBPC2	3.8252e-23	0.07	testing	14653	0.0686524	FALSE
ENSG00000058056	0	0	4.09808e-06	5.97998e-06	0.180098	0.33543	0.536916	0.00646717	0.964635	0.019004	0.94695	USP13	USP13	3.0651e-12	0.32	testing	3848	0.3225	FALSE
ENSG00000248905	0	0	5.67992e-06	2.08339e-06	0.180009	0.225508	0.798236	0.00646399	0.964637	0.0228435	0.943477	FMN1	FMN1	3.5863e-18	NA	NA	NA	NA	FALSE
ENSG00000198785	0	0	3.78209e-06	6.82232e-06	0.179936	0.363687	0.494754	0.00646137	0.964639	0.00918165	0.950178	GRIN3A	GRIN3A	0.45327	0.48	testing	1773	0.484835	FALSE
ENSG00000156535	0	0	5.07514e-06	3.53054e-06	0.179897	0.262081	0.68642	0.00646001	0.964641	0.0213055	0.945123	CD109	CD109	2.2707e-44	0.08	testing	14012	0.0782877	FALSE
ENSG00000126838	0	0	6.08093e-06	1.16799e-06	0.179857	0.204324	0.880253	0.00645857	0.964642	0.0238875	0.941835	PZP	PZP	6.8173e-36	0.05	testing	16409	0.0540856	FALSE
ENSG00000181652	0	0	4.44047e-06	5.11309e-06	0.179835	0.30747	0.584888	0.00645781	0.964644	0.0197762	0.946413	ATG9B	ATG9B	1.2544e-17	0.22	testing	6604	0.224352	FALSE
ENSG00000108175	0	0	4.01953e-06	6.20694e-06	0.179718	0.342226	0.525145	0.00645362	0.964646	0.0323183	0.86812	ZMIZ1	ZMIZ1	0.99937	0.67	testing	655	0.673762	FALSE
ENSG00000113805	0	0	4.00123e-06	6.25774e-06	0.179669	0.34383	0.522553	0.00645187	0.964648	0.0187572	0.947095	CNTN3	CNTN3	1.9893e-05	0.14	testing	9825	0.144316	FALSE
ENSG00000169896	0	0	4.4752e-06	5.03671e-06	0.179623	0.304778	0.589356	0.00645021	0.964649	0.0198432	0.946347	ITGAM	ITGAM	3.3148e-11	0.05	testing	17689	0.0450579	FALSE
ENSG00000183023	0	0	3.21941e-06	8.38019e-06	0.179493	0.42058	0.426775	0.00644559	0.964651	0.0342652	0.865761	SLC8A1	SLC8A1	0.9957	0.54	testing	1328	0.544998	FALSE
ENSG00000163468	0	0	2.69663e-06	9.86329e-06	0.179469	0.482134	0.372239	0.00644474	0.964653	0.0511325	0.853538	CCT3	CCT3	0.99998	0.39	testing	2746	0.390763	FALSE
ENSG00000091592	0	0	5.8216e-06	1.78521e-06	0.179418	0.217764	0.823909	0.0064429	0.964654	0.0231667	0.943041	NLRP1	NLRP1	4.9693e-19	0.13	testing	10721	0.127081	FALSE
ENSG00000138002	0	1	8.8883e-06	1.26506e-05	0.179162	0.104641	1.71217	0.00643378	0.964656	0.0434624	0.858721	IFT172	IFT172	3.2682e-33	0.22	testing	6925	0.215587	FALSE
ENSG00000077809	0	0	5.40793e-06	2.7699e-06	0.17915	0.241223	0.742673	0.00643334	0.964658	0.0632427	0.840383	GTF2I	GTF2I	0.99592	0.2	testing	7517	0.199213	FALSE
ENSG00000131951	0	0	6.62061e-06	8.1524e-14	0.179143	0.179143	1	0.00643311	0.96466	0.0253013	0.938924	LRRC9	LRRC9	1.5993e-33	0.07	testing	14315	0.0731295	FALSE
ENSG00000092853	0	0	6.22932e-06	8.73371e-07	0.179063	0.197039	0.908766	0.00643023	0.964661	0.0242221	0.941208	CLSPN	CLSPN	0.0025864	0.26	testing	5531	0.25653	FALSE
ENSG00000012983	0	0	4.31049e-06	5.50086e-06	0.178851	0.317776	0.56282	0.00642268	0.964663	0.0315126	0.889123	MAP4K5	MAP4K5	0.99469	0.4	testing	2645	0.399723	FALSE
ENSG00000129351	0	0	4.07637e-06	6.10843e-06	0.178839	0.337294	0.530216	0.00642224	0.964665	0.0320591	0.873316	ILF3	ILF3	1	0.52	testing	1471	0.524474	FALSE
ENSG00000135596	0	0	4.90951e-06	3.99629e-06	0.178794	0.273181	0.654488	0.00642063	0.964666	0.0208213	0.945574	MICAL1	MICAL1	3.3837e-22	0.21	testing	7179	0.208226	FALSE
ENSG00000050767	0	0	3.35132e-06	8.06505e-06	0.178655	0.406428	0.439573	0.00641569	0.964668	0.0172743	0.94793	COL23A1	COL23A1	6.6455e-13	0.07	testing	14424	0.0717991	FALSE
ENSG00000135912	0	0	5.44862e-06	2.70834e-06	0.178493	0.238798	0.747463	0.00640991	0.96467	0.0221355	0.944344	TTLL4	TTLL4	5.6814e-13	0.16	testing	9249	0.157278	FALSE
ENSG00000011454	0	0	4.76687e-06	4.37828e-06	0.178276	0.283149	0.629619	0.00640217	0.964672	0.0303992	0.908473	RABGAP1	RABGAP1	1	0.41	testing	2559	0.408004	FALSE
ENSG00000105186	0	0	4.31622e-06	5.51926e-06	0.178266	0.317314	0.561798	0.00640182	0.964673	0.0193826	0.94668	ANKRD27	ANKRD27	3.8647e-31	0.19	testing	8085	0.185332	FALSE
ENSG00000164093	0	0	3.31065e-06	8.20137e-06	0.178252	0.410736	0.433982	0.0064013	0.964675	0.0535066	0.851695	PITX2	PITX2	0.97618	0.09	testing	13379	0.0882437	FALSE
ENSG00000118407	0	0	5.81189e-06	1.87196e-06	0.178195	0.218286	0.816339	0.00639928	0.964677	0.0230457	0.943204	FILIP1	FILIP1	2.5711e-10	0.09	testing	13374	0.0883203	FALSE
ENSG00000135503	0	0	2.80859e-06	9.62015e-06	0.178178	0.468176	0.380578	0.00639865	0.964678	0.0351352	0.864734	ACVR1B	ACVR1B	0.99969	0.77	testing	250	0.771111	FALSE
ENSG00000157404	0	0	3.25853e-06	8.35027e-06	0.178176	0.416328	0.427971	0.00639861	0.96468	0.0532656	0.851831	KIT	KIT	0.98087	0.2	testing	7651	0.195978	FALSE
ENSG00000109790	0	0	3.13519e-06	8.69758e-06	0.178121	0.429894	0.414337	0.00639662	0.964682	0.00836163	0.950312	KLHL5	KLHL5	5.2757e-06	0.47	testing	1876	0.473939	FALSE
ENSG00000090539	0	0	4.49372e-06	5.07709e-06	0.178065	0.303353	0.586989	0.00639462	0.964684	0.0197807	0.946411	CHRD	CHRD	3.7942e-05	0.13	testing	10339	0.134255	FALSE
ENSG00000084234	0	0	3.30806e-06	8.22393e-06	0.177995	0.411012	0.433064	0.00639213	0.964685	0.00854138	0.950274	APLP2	APLP2	0.37966	0.72	testing	470	0.715709	FALSE
ENSG00000001617	0	0	4.0055e-06	6.34874e-06	0.177892	0.343455	0.517948	0.00638845	0.964687	0.0564828	0.848359	SEMA3F	SEMA3F	0.99989	0.25	testing	5792	0.248221	FALSE
ENSG00000196074	0	0	6.53138e-06	2.61338e-07	0.177865	0.183064	0.971599	0.00638749	0.964689	0.0683784	0.833784	SYCP2	SYCP2	1	0.11	testing	11436	0.114898	FALSE
ENSG00000090686	0	0	5.13729e-06	3.49465e-06	0.17778	0.258042	0.688957	0.00638446	0.96469	0.0616346	0.842749	USP48	USP48	1	0.39	testing	2710	0.394091	FALSE
ENSG00000185532	0	0	3.49171e-06	7.73537e-06	0.177724	0.391931	0.453458	0.00638248	0.964692	0.0541811	0.850817	PRKG1	PRKG1	0.99938	0.3	testing	4402	0.296254	FALSE
ENSG00000065413	0	0	3.31073e-06	8.23451e-06	0.177695	0.410727	0.432635	0.00638143	0.964694	0.0171311	0.947997	ANKRD44	ANKRD44	0.33657	0.37	testing	3011	0.369936	FALSE
ENSG00000059588	0	0	5.8696e-06	1.7662e-06	0.17767	0.215206	0.825578	0.00638053	0.964696	0.0117349	0.949731	TARBP1	TARBP1	1.3937e-23	0.56	testing	1248	0.55828	FALSE
ENSG00000053524	0	0	5.66757e-06	2.23818e-06	0.17763	0.226197	0.785286	0.0063791	0.964697	0.0226283	0.943788	MCF2L2	MCF2L2	1.1565e-24	0.09	testing	13621	0.0856602	FALSE
ENSG00000154229	0	0	3.29388e-06	8.28681e-06	0.177601	0.412527	0.43052	0.00637808	0.964699	0.0085049	0.950281	PRKCA	PRKCA	0.3677	0.46	testing	1993	0.464034	FALSE
ENSG00000106665	0	0	3.98746e-06	6.41697e-06	0.177534	0.345042	0.514527	0.00637568	0.964701	0.0563233	0.848529	CLIP2	CLIP2	0.99997	0.23	testing	6462	0.228112	FALSE
ENSG00000058272	0	0	5.32521e-06	3.05641e-06	0.1775	0.246234	0.72086	0.00637449	0.964702	0.0290899	0.921639	PPP1R12A	PPP1R12A	1	0.81	testing	136	0.805792	FALSE
ENSG00000004897	0	0	3.97064e-06	6.46941e-06	0.177394	0.34653	0.511916	0.0063707	0.964704	0.0562177	0.848783	CDC27	CDC27	0.99675	0.39	testing	2812	0.385067	FALSE
ENSG00000186625	0	0	3.0517e-06	8.97747e-06	0.177376	0.439346	0.403728	0.00637006	0.964706	0.0165737	0.948269	KATNA1	KATNA1	1.6782e-05	0.13	testing	10629	0.128744	FALSE
ENSG00000184110	0	0	4.35316e-06	5.47915e-06	0.177304	0.314352	0.564029	0.00636747	0.964708	0.0194031	0.94667	EIF3C	EIF3C	2.2907e-05	NA	NA	NA	NA	FALSE
ENSG00000148219	0	0	5.20787e-06	3.35099e-06	0.177279	0.253537	0.699225	0.0063666	0.964709	0.0618457	0.842386	ASTN2	ASTN2	0.99971	0.21	testing	7118	0.209732	FALSE
ENSG00000084693	0	0	4.46906e-06	5.18732e-06	0.177224	0.305252	0.580584	0.00636464	0.964711	0.019666	0.94651	AGBL5	AGBL5	2.3696e-08	0.21	testing	6969	0.21407	FALSE
ENSG00000123908	0	0	3.41745e-06	7.97941e-06	0.177043	0.399529	0.44313	0.00635818	0.964713	0.0537138	0.851422	AGO2	AGO2	1	0.3	testing	4401	0.296296	FALSE
ENSG00000205978	0	0	6.40524e-06	5.83832e-07	0.177037	0.188765	0.937867	0.00635794	0.964714	0.0245317	0.940624	NYNRIN	NYNRIN	1.4848e-09	0.23	testing	6351	0.231865	FALSE
ENSG00000167395	0	0	5.37855e-06	2.95615e-06	0.176995	0.24299	0.728405	0.00635646	0.964716	0.0218464	0.944653	ZNF646	ZNF646	6.7754e-06	0.27	testing	5236	0.265946	FALSE
ENSG00000135540	0	0	5.44728e-06	2.79722e-06	0.176904	0.238878	0.74056	0.00635319	0.964718	0.0220122	0.944489	NHSL1	NHSL1	0.46052	0.14	testing	10076	0.139281	FALSE
ENSG00000166233	0	0	3.24258e-06	8.48148e-06	0.176736	0.418056	0.422758	0.00634722	0.96472	0.0337926	0.866282	ARIH1	ARIH1	0.99997	0.4	testing	2695	0.395382	FALSE
ENSG00000143514	0	0	4.73822e-06	4.53771e-06	0.176702	0.285198	0.619575	0.00634598	0.964721	0.0202624	0.946021	TP53BP2	TP53BP2	0.0025482	0.31	testing	4079	0.31137	FALSE
ENSG00000078018	0	0	5.34452e-06	3.05625e-06	0.176653	0.245054	0.720872	0.00634425	0.964723	0.0289399	0.922728	MAP2	MAP2	1	0.48	testing	1790	0.482791	FALSE
ENSG00000144857	0	0	4.33772e-06	5.56246e-06	0.176541	0.315587	0.559407	0.00634026	0.964725	0.0193164	0.946737	BOC	BOC	1.7426e-07	0.11	testing	11773	0.1106	FALSE
ENSG00000159788	0	0	5.13595e-06	3.56598e-06	0.17654	0.258128	0.683925	0.00634022	0.964726	0.021211	0.945218	RGS12	RGS12	4.0922e-09	0.3	testing	4208	0.304939	FALSE
ENSG00000007314	0	2	5.89263e-06	4.06372e-05	0.176512	0.21399	0.824858	0.0063392	0.964728	0.037112	0.863083	SCN4A	SCN4A	0.01294	0.07	testing	14278	0.0737771	FALSE
ENSG00000103723	0	0	3.94317e-06	6.61421e-06	0.176158	0.348974	0.50479	0.0063266	0.96473	0.0184016	0.947328	AP3B2	AP3B2	0.77198	0.19	testing	7939	0.188894	FALSE
ENSG00000075826	0	0	4.71631e-06	4.62472e-06	0.176131	0.286776	0.614175	0.00632561	0.964732	0.0201704	0.946097	SEC31B	SEC31B	2.5856e-29	0.31	testing	4188	0.305916	FALSE
ENSG00000134759	0	0	4.63611e-06	4.82784e-06	0.176102	0.292633	0.601785	0.0063246	0.964733	0.0199793	0.946242	ELP2	ELP2	4.1811e-20	0.23	testing	6569	0.225572	FALSE
ENSG00000138709	0	0	5.5968e-06	2.48738e-06	0.176086	0.23019	0.764961	0.00632402	0.964735	0.0112359	0.949828	LARP1B	LARP1B	1.5265e-11	0.51	testing	1543	0.512405	FALSE
ENSG00000138835	0	0	5.04234e-06	3.82183e-06	0.176046	0.264239	0.666236	0.00632258	0.964737	0.0209464	0.945492	RGS3	RGS3	2.2646e-11	0.17	testing	8796	0.168018	FALSE
ENSG00000064393	0	0	4.51631e-06	5.13775e-06	0.175984	0.301624	0.583454	0.00632037	0.964738	0.0306478	0.90494	HIPK2	HIPK2	1	0.77	testing	268	0.766723	FALSE
ENSG00000132716	0	0	3.77249e-06	7.07965e-06	0.175976	0.364584	0.482674	0.00632007	0.96474	0.0550314	0.850097	DCAF8	DCAF8	0.9996	0.22	testing	6905	0.216013	FALSE
ENSG00000134115	0	0	4.10648e-06	6.19671e-06	0.175948	0.334713	0.525669	0.0063191	0.964742	0.0187521	0.947103	CNTN6	CNTN6	9.0232e-31	0.15	testing	9548	0.150476	FALSE
ENSG00000249437	0	0	5.5541e-06	2.60479e-06	0.17578	0.232635	0.755603	0.00631309	0.964744	0.0221965	0.94427	NAIP	NAIP	0.00016166	0.35	testing	3382	0.346942	FALSE
ENSG00000179477	0	0	2.98536e-06	9.26392e-06	0.175771	0.447019	0.393206	0.00631276	0.964745	0.0163451	0.94839	ALOX12B	ALOX12B	0.00075626	NA	NA	NA	NA	FALSE
ENSG00000146021	0	0	2.36057e-06	1.10825e-05	0.17574	0.526806	0.333595	0.00631166	0.964747	0.0489955	0.855247	KLHL3	KLHL3	0.94479	0.11	testing	11508	0.113981	FALSE
ENSG00000116852	0	1	7.46877e-06	1.62588e-05	0.175513	0.146102	1.2013	0.00630355	0.964749	0.0123937	0.949587	KIF21B	KIF21B	1.7695e-06	0.87	testing	23	0.868358	FALSE
ENSG00000134698	0	0	4.26488e-06	5.8143e-06	0.175435	0.32148	0.545708	0.00630076	0.96475	0.0311424	0.896962	AGO4	AGO4	0.9999	0.56	testing	1221	0.562185	FALSE
ENSG00000116903	0	0	2.97131e-06	9.33483e-06	0.175271	0.448661	0.390653	0.00629492	0.964752	0.0514377	0.853242	EXOC8	EXOC8	0.99902	0.17	testing	8588	0.172643	FALSE
ENSG00000165966	0	0	5.01826e-06	3.92425e-06	0.175268	0.265837	0.659309	0.00629484	0.964754	0.0104077	0.949969	PDZRN4	PDZRN4	9.1425e-07	0.78	testing	235	0.775726	FALSE
ENSG00000186716	0	0	4.49206e-06	5.24221e-06	0.175237	0.30348	0.577426	0.00629373	0.964755	0.0580696	0.846814	BCR	BCR	0.98761	0.27	testing	5252	0.265367	FALSE
ENSG00000168710	0	0	3.08105e-06	9.02677e-06	0.175224	0.435998	0.401893	0.00629327	0.964757	0.0339741	0.866158	AHCYL1	AHCYL1	0.99429	0.72	testing	421	0.72453	FALSE
ENSG00000104290	0	0	2.95159e-06	9.39541e-06	0.1752	0.450979	0.388487	0.00629238	0.964759	0.00801802	0.950355	FZD3	FZD3	0.00043561	0.46	testing	2027	0.460471	FALSE
ENSG00000115896	0	0	4.09072e-06	6.28392e-06	0.175163	0.336061	0.521223	0.00629107	0.964761	0.0186653	0.94717	PLCL1	PLCL1	0.012059	0.38	testing	2944	0.375144	FALSE
ENSG00000130287	0	0	4.98091e-06	4.02261e-06	0.175152	0.268335	0.652738	0.00629068	0.964762	0.0103519	0.949977	NCAN	NCAN	0.068	0.67	testing	656	0.673111	FALSE
ENSG00000158865	0	0	2.57857e-06	1.048e-05	0.175092	0.497343	0.352056	0.00628855	0.964764	0.0154966	0.948687	SLC5A11	SLC5A11	1.6748e-13	0.05	testing	16768	0.0536269	FALSE
ENSG00000167447	0	0	4.89533e-06	4.23782e-06	0.175084	0.274155	0.63863	0.00628825	0.964766	0.0205223	0.945794	SMG8	SMG8	0.0072559	0.27	testing	5176	0.2676	FALSE
ENSG00000156304	0	0	5.65583e-06	2.40784e-06	0.174991	0.226855	0.771379	0.00628493	0.964767	0.0633994	0.840227	SCAF4	SCAF4	1	0.23	testing	6318	0.232949	FALSE
ENSG00000198795	0	0	4.7262e-06	4.67526e-06	0.174803	0.286063	0.611064	0.00627821	0.964769	0.0300209	0.912967	ZNF521	ZNF521	1	0.56	testing	1218	0.563112	FALSE
ENSG00000122779	0	0	4.54645e-06	5.13703e-06	0.17466	0.299334	0.583496	0.00627313	0.964771	0.030399	0.908491	TRIM24	TRIM24	1	0.68	testing	606	0.684513	FALSE
ENSG00000054793	0	1	5.42375e-06	2.17763e-05	0.174659	0.240277	0.726908	0.0062731	0.964773	0.0328207	0.867341	ATP9A	ATP9A	0.99999	0.81	testing	134	0.808162	FALSE
ENSG00000138768	0	0	4.40412e-06	5.50239e-06	0.174625	0.310315	0.562735	0.00627188	0.964774	0.0193392	0.946719	USO1	USO1	0.33417	0.2	testing	7384	0.203054	FALSE
ENSG00000197563	0	0	4.14292e-06	6.18266e-06	0.17456	0.331617	0.526389	0.00626954	0.964776	0.0187424	0.947113	PIGN	PIGN	2.29e-21	0.12	testing	10910	0.123399	FALSE
ENSG00000185038	0	0	6.10007e-06	1.40269e-06	0.174552	0.203368	0.858302	0.00626925	0.964778	0.0235101	0.942552	MROH2A	MROH2A	3.9287e-21	NA	NA	NA	NA	FALSE
ENSG00000162551	0	0	1.97955e-06	1.2312e-05	0.174539	0.582929	0.299418	0.00626881	0.964779	0.0143309	0.949087	ALPL	ALPL	0.0003636	0.07	testing	14718	0.0678378	FALSE
ENSG00000178385	0	0	3.97775e-06	6.61837e-06	0.174537	0.3459	0.504587	0.00626872	0.964781	0.0183733	0.947351	PLEKHM3	PLEKHM3	0.00010037	0.31	testing	4119	0.309401	FALSE
ENSG00000112053	0	0	3.72451e-06	7.30561e-06	0.17435	0.369107	0.472358	0.00626207	0.964783	0.017808	0.947675	SLC26A8	SLC26A8	4.2638e-12	0.11	testing	11602	0.112724	FALSE
ENSG00000155754	0	0	6.37581e-06	7.9558e-07	0.174243	0.190123	0.916478	0.00625825	0.964785	0.0242188	0.94121	ALS2CR11	C2CD6	2.9765e-16	0.13	testing	10697	0.127641	FALSE
ENSG00000149328	0	0	2.84311e-06	9.76696e-06	0.174225	0.46396	0.375517	0.00625759	0.964786	0.0159699	0.948516	GLB1L2	GLB1L2	4.5015e-19	0.1	testing	12761	0.0969172	FALSE
ENSG00000182541	0	0	2.93197e-06	9.51458e-06	0.174188	0.453298	0.384269	0.00625629	0.964788	0.0161457	0.948449	LIMK2	LIMK2	0.01561	0.3	testing	4343	0.298341	FALSE
ENSG00000100697	0	1	8.06705e-06	1.48659e-05	0.174188	0.126788	1.37385	0.00625627	0.96479	0.0276071	0.930987	DICER1	DICER1	1	0.83	testing	82	0.831081	FALSE
ENSG00000134109	0	0	3.09248e-06	9.06079e-06	0.174156	0.434701	0.400633	0.00625512	0.964791	0.0164689	0.948331	EDEM1	EDEM1	1.0594e-13	0.23	testing	6386	0.230601	FALSE
ENSG00000155760	0	0	1.34891e-06	1.43254e-05	0.174097	0.690533	0.25212	0.00625304	0.964793	0.013183	0.949392	FZD7	FZD7	0.08835	0.15	testing	9448	0.153195	FALSE
ENSG00000008277	0	0	4.83756e-06	4.43735e-06	0.174094	0.278161	0.625875	0.00625291	0.964795	0.0203138	0.945983	ADAM22	ADAM22	0.25101	0.35	testing	3274	0.353396	FALSE
ENSG00000160191	0	0	3.89229e-06	6.87266e-06	0.174075	0.35355	0.492363	0.00625224	0.964797	0.0181554	0.947489	PDE9A	PDE9A	0.0045595	0.18	testing	8438	0.175784	FALSE
ENSG00000226650	0	0	4.71672e-06	4.74659e-06	0.173971	0.286747	0.606705	0.00624852	0.964798	0.0200196	0.946209	KIF4B	KIF4B	4.6327e-25	0.06	testing	15589	0.0614302	FALSE
ENSG00000124491	0	0	3.12705e-06	8.97732e-06	0.17393	0.430806	0.403733	0.00624708	0.9648	0.0165263	0.948299	F13A1	F13A1	5.2851e-08	0.06	testing	15321	0.0627854	FALSE
ENSG00000052841	0	0	5.49362e-06	2.85368e-06	0.173856	0.236148	0.736214	0.00624441	0.964802	0.0623531	0.841468	TTC17	TTC17	0.99996	0.31	testing	4125	0.308966	FALSE
ENSG00000120616	0	0	4.83551e-06	4.46213e-06	0.173749	0.278304	0.624313	0.0062406	0.964803	0.0296408	0.916999	EPC1	EPC1	1	0.69	testing	563	0.69398	FALSE
ENSG00000099814	0	0	4.96284e-06	4.15557e-06	0.173586	0.269553	0.643978	0.00623479	0.964805	0.0293453	0.919573	CEP170B	CEP170B	0.99671	0.48	testing	1785	0.483456	FALSE
ENSG00000163492	0	0	6.41264e-06	7.51149e-07	0.173524	0.188425	0.920917	0.00623258	0.964807	0.0242575	0.941161	CCDC141	CCDC141	1.5924e-33	0.1	testing	12445	0.10141	FALSE
ENSG00000142330	0	0	3.39663e-06	8.25356e-06	0.173474	0.401687	0.431863	0.00623079	0.964809	0.0170565	0.948052	CAPN10	CAPN10	6.9206e-13	0.32	testing	3886	0.320629	FALSE
ENSG00000112701	0	0	6.00076e-06	1.70231e-06	0.17321	0.208381	0.831221	0.00622138	0.96481	0.027179	0.932785	SENP6	SENP6	0.99998	0.54	testing	1355	0.540902	FALSE
ENSG00000173706	0	0	4.60558e-06	5.07126e-06	0.173202	0.294897	0.58733	0.00622107	0.964812	0.019706	0.946465	HEG1	HEG1	1.8858e-07	0.15	testing	9606	0.149147	FALSE
ENSG00000146216	0	0	4.94021e-06	4.25042e-06	0.172903	0.271086	0.637815	0.0062104	0.964814	0.0595596	0.845334	TTBK1	TTBK1	0.99967	0.35	testing	3291	0.352334	FALSE
ENSG00000085840	0	0	4.39695e-06	5.62191e-06	0.172892	0.31088	0.556137	0.00621	0.964815	0.0192046	0.946813	ORC1	ORC1	1.7297e-14	0.12	testing	10872	0.124072	FALSE
ENSG00000166949	0	0	2.23688e-06	1.16421e-05	0.172826	0.544357	0.317487	0.00620766	0.964817	0.0147194	0.948965	SMAD3	SMAD3	0.79796	0.16	testing	8995	0.163447	FALSE
ENSG00000111300	0	0	5.49994e-06	2.89627e-06	0.172815	0.235778	0.732956	0.00620727	0.964819	0.0621257	0.842051	NAA25	NAA25	1	0.31	testing	4089	0.310602	FALSE
ENSG00000217128	0	0	5.22984e-06	3.5489e-06	0.172756	0.252152	0.685126	0.00620516	0.96482	0.0608554	0.84371	FNIP1	FNIP1	0.99957	0.33	testing	3683	0.33116	FALSE
ENSG00000074582	0	0	3.12101e-06	9.06796e-06	0.172752	0.431483	0.400368	0.00620502	0.964822	0.0164443	0.948346	BCS1L	BCS1L	4.6972e-13	0.2	testing	7417	0.202181	FALSE
ENSG00000133835	0	0	2.87971e-06	9.755e-06	0.172752	0.459536	0.375926	0.00620501	0.964824	0.0159583	0.94852	HSD17B4	HSD17B4	2.4175e-10	0.27	testing	5158	0.268178	FALSE
ENSG00000184792	0	0	4.10939e-06	6.39127e-06	0.172521	0.334464	0.515812	0.00619677	0.964826	0.0185327	0.947263	OSBP2	OSBP2	0.00043434	0.3	testing	4386	0.296819	FALSE
ENSG00000081479	2	2	2.05242e-05	6.93212e-05	0.172406	1.34549	0.128136	0.00619265	0.964827	0.168475	0.586969	LRP2	LRP2	0.99999	0.23	testing	6272	0.234393	FALSE
ENSG00000160602	0	0	3.1492e-06	9.01073e-06	0.172398	0.428329	0.402489	0.00619237	0.964829	0.0164807	0.948321	NEK8	NEK8	6.4566e-09	0.14	testing	10284	0.135268	FALSE
ENSG00000085982	0	0	5.84208e-06	2.11578e-06	0.172361	0.216669	0.795505	0.00619106	0.964831	0.0226631	0.943735	USP40	USP40	1.1506e-25	0.19	testing	7719	0.194163	FALSE
ENSG00000198231	0	0	4.80209e-06	4.63306e-06	0.172225	0.280652	0.61366	0.00618621	0.964832	0.0295077	0.918204	DDX42	DDX42	1	0.41	testing	2579	0.405712	FALSE
ENSG00000186510	0	0	2.6007e-06	1.06002e-05	0.172206	0.494452	0.348276	0.00618553	0.964834	0.0153793	0.948728	CLCNKA	CLCNKA	4.2296e-17	0.05	testing	16440	0.0536269	FALSE
ENSG00000121068	0	0	2.13951e-06	1.19858e-05	0.172086	0.558618	0.308057	0.00618125	0.964836	0.0473864	0.856251	TBX2	TBX2	0.99329	0.06	testing	15050	0.0640282	FALSE
ENSG00000134121	0	0	4.15614e-06	6.30175e-06	0.171967	0.330502	0.52032	0.00617699	0.964838	0.00914965	0.950187	CHL1	CHL1	8.889e-12	0.78	testing	209	0.784103	FALSE
ENSG00000165970	0	0	3.10069e-06	9.18335e-06	0.171831	0.433773	0.396132	0.00617215	0.964839	0.0163485	0.948388	SLC6A5	SLC6A5	8.977e-15	NA	NA	NA	NA	FALSE
ENSG00000204267	0	0	3.2204e-06	8.84699e-06	0.171819	0.420472	0.408632	0.0061717	0.964841	0.0165916	0.948262	TAP2	TAP2	6.799e-08	NA	NA	NA	NA	FALSE
ENSG00000127946	0	0	5.13033e-06	3.8465e-06	0.171782	0.258491	0.66456	0.00617041	0.964843	0.0103185	0.949993	HIP1	HIP1	0.76173	0.46	testing	2055	0.457129	FALSE
ENSG00000039537	0	0	4.36179e-06	5.7821e-06	0.171711	0.313664	0.547437	0.00616787	0.964844	0.0190443	0.946917	C6	C6	5.8646e-22	0.05	testing	17174	0.0536269	FALSE
ENSG00000152234	0	0	2.08575e-06	1.21759e-05	0.171692	0.566663	0.302987	0.00616717	0.964846	0.0360507	0.863924	ATP5A1	ATP5F1A	0.99945	0.44	testing	2231	0.437776	FALSE
ENSG00000144712	0	0	3.86758e-06	7.08473e-06	0.17165	0.355796	0.48244	0.00616568	0.964848	0.0179452	0.94761	CAND2	CAND2	4.326e-16	0.18	testing	8282	0.180211	FALSE
ENSG00000108262	0	0	3.36101e-06	8.46726e-06	0.171618	0.405409	0.423319	0.00616452	0.96485	0.0523172	0.85262	GIT1	GIT1	0.99978	0.32	testing	3846	0.322549	FALSE
ENSG00000215474	0	0	3.16966e-06	9.00726e-06	0.171537	0.426055	0.402618	0.00616166	0.964851	0.0164711	0.948327	SKOR2	SKOR2	0.75359	0.05	testing	16865	0.0536269	FALSE
ENSG00000117114	0	1	7.58209e-06	1.6218e-05	0.171506	0.142213	1.20598	0.00616052	0.964853	0.0878846	0.789392	LPHN2	ADGRL2	1	NA	NA	NA	NA	FALSE
ENSG00000083544	0	0	3.97685e-06	6.80436e-06	0.171471	0.34598	0.495611	0.00615931	0.964855	0.0181715	0.947468	TDRD3	TDRD3	4.1011e-06	0.3	testing	4268	0.301943	FALSE
ENSG00000144749	0	0	4.03462e-06	6.65402e-06	0.171426	0.340908	0.502851	0.00615769	0.964856	0.0182953	0.947401	LRIG1	LRIG1	0.035031	0.26	testing	5437	0.259769	FALSE
ENSG00000160293	0	0	3.61089e-06	7.7993e-06	0.171303	0.380061	0.450725	0.0061533	0.964858	0.0173731	0.947888	VAV2	VAV2	3.1086e-06	0.22	testing	6735	0.220731	FALSE
ENSG00000127463	0	0	5.01439e-06	4.15969e-06	0.171287	0.266094	0.643709	0.00615273	0.96486	0.020532	0.945789	EMC1	EMC1	6.7281e-26	0.38	testing	2903	0.377662	FALSE
ENSG00000131899	0	0	3.89375e-06	7.03792e-06	0.171269	0.353418	0.484609	0.00615209	0.964862	0.0179773	0.947588	LLGL1	LLGL1	2.4685e-05	0.33	testing	3778	0.326296	FALSE
ENSG00000040933	0	0	4.7386e-06	4.85342e-06	0.171173	0.285171	0.600247	0.00614865	0.964863	0.0582355	0.846699	INPP4A	INPP4A	0.99952	0.37	testing	3048	0.36715	FALSE
ENSG00000177409	0	0	5.8193e-06	2.23468e-06	0.171167	0.217887	0.785576	0.00614844	0.964865	0.0225097	0.943914	SAMD9L	SAMD9L	5.5651e-15	0.09	testing	13350	0.0886355	FALSE
ENSG00000137872	0	0	4.47953e-06	5.51469e-06	0.171113	0.304444	0.562052	0.00614651	0.964867	0.0300589	0.912478	SEMA6D	SEMA6D	0.93948	0.86	testing	36	0.858798	FALSE
ENSG00000185418	0	0	3.84966e-06	7.17249e-06	0.170998	0.357435	0.478403	0.00614241	0.964868	0.0178643	0.947651	TARSL2	TARSL2	3.7422e-15	0.27	testing	5039	0.272434	FALSE
ENSG00000143632	0	0	1.30117e-06	1.46958e-05	0.170984	0.699512	0.244433	0.00614191	0.96487	0.0129521	0.949438	ACTA1	ACTA1	1.1385e-06	0.13	testing	10514	0.1308	FALSE
ENSG00000163251	0	0	1.47423e-06	1.41462e-05	0.170856	0.667551	0.255944	0.00613733	0.964872	0.0445466	0.857987	FZD5	FZD5	0.98255	0.12	testing	11385	0.115815	FALSE
ENSG00000163349	0	0	4.91761e-06	4.42528e-06	0.170838	0.272627	0.626638	0.00613671	0.964873	0.0290743	0.92174	HIPK1	HIPK1	1	0.51	testing	1575	0.508166	FALSE
ENSG00000062650	0	0	5.28487e-06	3.52679e-06	0.170791	0.248719	0.686684	0.00613502	0.964875	0.0283024	0.927184	WAPAL	WAPL	1	0.48	testing	1836	0.477322	FALSE
ENSG00000215262	0	0	4.92951e-06	4.40775e-06	0.170631	0.271814	0.627748	0.0061293	0.964877	0.0202823	0.946012	KCNU1	KCNU1	2.7854e-16	0.05	testing	17481	0.0533411	FALSE
ENSG00000136111	0	0	5.4292e-06	3.19247e-06	0.170551	0.239952	0.710769	0.00612643	0.964879	0.0214835	0.944969	TBC1D4	TBC1D4	8.473e-24	0.17	testing	8718	0.16991	FALSE
ENSG00000054267	0	0	5.34253e-06	3.40235e-06	0.170528	0.245176	0.695533	0.00612563	0.96488	0.0281502	0.928109	ARID4B	ARID4B	1	0.78	testing	234	0.775757	FALSE
ENSG00000172053	0	0	4.01183e-06	6.77003e-06	0.170508	0.342899	0.497253	0.0061249	0.964882	0.00889991	0.950213	QARS	QARS	2.6952e-13	0.41	testing	2580	0.405696	FALSE
ENSG00000127990	0	0	2.75206e-06	1.02695e-05	0.170486	0.475168	0.358791	0.00612413	0.964884	0.0155767	0.94866	SGCE	SGCE	0.023761	0.27	testing	5064	0.271328	FALSE
ENSG00000110344	0	0	4.6809e-06	5.04199e-06	0.170438	0.289346	0.589046	0.00612242	0.964885	0.0196865	0.946487	UBE4A	UBE4A	0.10902	0.28	testing	4911	0.27707	FALSE
ENSG00000136383	0	0	6.06646e-06	1.70283e-06	0.170432	0.20505	0.831175	0.0061222	0.964887	0.0230859	0.943141	ALPK3	ALPK3	8.4158e-25	0.11	testing	11647	0.112105	FALSE
ENSG00000101624	0	0	4.1882e-06	6.31049e-06	0.170423	0.327814	0.519878	0.00612188	0.964889	0.0185679	0.947231	CEP76	CEP76	4.5108e-09	0.22	testing	6587	0.224837	FALSE
ENSG00000072786	0	0	4.38372e-06	5.80226e-06	0.170421	0.311924	0.546354	0.00612182	0.964891	0.0190056	0.946948	STK10	STK10	1.2774e-14	0.09	testing	13504	0.0869513	FALSE
ENSG00000136167	0	0	2.69963e-06	1.04286e-05	0.170391	0.481755	0.353687	0.00612072	0.964892	0.0154691	0.948695	LCP1	LCP1	0.55261	0.12	testing	11283	0.117285	FALSE
ENSG00000117593	0	0	3.36116e-06	8.55088e-06	0.170278	0.405394	0.420031	0.0061167	0.964894	0.0167875	0.948163	DARS2	DARS2	9.7876e-13	0.11	testing	11935	0.108773	FALSE
ENSG00000178252	0	0	4.49079e-06	5.53766e-06	0.170239	0.303577	0.560778	0.00611532	0.964896	0.00943428	0.95014	WDR6	WDR6	2.1434e-09	0.46	testing	2079	0.455021	FALSE
ENSG00000141012	0	0	2.51618e-06	1.09786e-05	0.170228	0.505589	0.336693	0.00611491	0.964897	0.0151066	0.94884	GALNS	GALNS	2.9611e-10	0.12	testing	11343	0.116384	FALSE
ENSG00000169047	0	0	3.3231e-06	8.66362e-06	0.170171	0.409412	0.415647	0.00611287	0.964899	0.00813866	0.950337	IRS1	IRS1	0.023645	0.44	testing	2207	0.440651	FALSE
ENSG00000160703	0	0	4.03528e-06	6.73717e-06	0.170027	0.340852	0.498831	0.00610775	0.964901	0.0182045	0.947456	NLRX1	NLRX1	7.7345e-31	0.13	testing	10572	0.129867	FALSE
ENSG00000183354	0	0	5.57851e-06	2.87641e-06	0.169835	0.231234	0.734473	0.00610088	0.964902	0.0107661	0.94991	KIAA2026	KIAA2026	0.65923	0.71	testing	502	0.707202	FALSE
ENSG00000091138	0	0	2.76096e-06	1.02942e-05	0.169711	0.47406	0.357995	0.00609647	0.964904	0.0155498	0.948671	SLC26A3	SLC26A3	1.3699e-13	NA	NA	NA	NA	FALSE
ENSG00000178607	0	0	4.20315e-06	6.32885e-06	0.169473	0.326569	0.51895	0.00608796	0.964906	0.0554667	0.849624	ERN1	ERN1	0.99027	0.09	testing	13053	0.0927617	FALSE
ENSG00000117643	0	0	2.9329e-06	9.82727e-06	0.169248	0.453187	0.373461	0.00607991	0.964908	0.0158607	0.948553	MAN1C1	MAN1C1	0.20933	0.15	testing	9457	0.152974	FALSE
ENSG00000152402	0	0	3.25706e-06	8.90725e-06	0.169243	0.416487	0.406358	0.00607974	0.964909	0.00802133	0.950353	GUCY1A2	GUCY1A2	0.31409	0.51	testing	1594	0.505456	FALSE
ENSG00000196663	0	0	4.26053e-06	6.19592e-06	0.169192	0.321836	0.52571	0.00607793	0.964911	0.0186456	0.947184	TECPR2	TECPR2	0.58003	0.38	testing	2822	0.384146	FALSE
ENSG00000139174	0	0	3.39045e-06	8.53973e-06	0.169167	0.40233	0.420468	0.00607703	0.964913	0.051916	0.852972	PRICKLE1	PRICKLE1	0.99999	0.23	testing	6448	0.228397	FALSE
ENSG00000112118	0	0	4.22044e-06	6.30421e-06	0.169134	0.325135	0.520196	0.00607585	0.964914	0.0185526	0.947247	MCM3	MCM3	6.9522e-11	0.12	testing	11135	0.119896	FALSE
ENSG00000138079	0	0	2.66073e-06	1.06257e-05	0.169121	0.486705	0.347481	0.00607538	0.964916	0.0153219	0.948756	SLC3A1	SLC3A1	7.2168e-27	0.11	testing	11639	0.112205	FALSE
ENSG00000167861	0	0	2.57728e-06	1.08746e-05	0.16907	0.497512	0.339831	0.00607357	0.964918	0.0151588	0.948826	HID1	HID1	0.026841	0.22	testing	6786	0.219237	FALSE
ENSG00000047346	0	0	5.69552e-06	2.65992e-06	0.168763	0.224641	0.751256	0.00606261	0.96492	0.0220059	0.944496	FAM214A	FAM214A	0.4452	0.31	testing	4072	0.311644	FALSE
ENSG00000078070	0	0	2.55658e-06	1.0959e-05	0.168719	0.500232	0.337282	0.00606105	0.964921	0.0150996	0.948842	MCCC1	MCCC1	4.0152e-12	0.2	testing	7359	0.203824	FALSE
ENSG00000095321	0	0	2.72744e-06	1.04606e-05	0.168663	0.478248	0.352669	0.00605905	0.964923	0.0154248	0.948714	CRAT	CRAT	9.4796e-12	0.16	testing	9334	0.155529	FALSE
ENSG00000166912	0	0	3.77356e-06	7.52408e-06	0.168623	0.364484	0.462635	0.00605761	0.964925	0.017548	0.947784	MTMR10	MTMR10	1.8913e-07	0.1	testing	12786	0.0965116	FALSE
ENSG00000154556	0	0	5.5557e-06	3.00083e-06	0.168601	0.232544	0.725031	0.00605684	0.964926	0.0106487	0.949932	SORBS2	SORBS2	0.035916	0.58	testing	1124	0.576944	FALSE
ENSG00000077157	0	0	5.668e-06	2.73428e-06	0.168599	0.226173	0.74544	0.00605674	0.964928	0.0219241	0.944575	PPP1R12B	PPP1R12B	0.00012038	NA	NA	NA	NA	FALSE
ENSG00000107651	0	0	4.16525e-06	6.48717e-06	0.168507	0.329736	0.511036	0.00605346	0.96493	0.0183884	0.947341	SEC23IP	SEC23IP	1.9318e-05	0.35	testing	3415	0.345162	FALSE
ENSG00000139645	0	0	3.86099e-06	7.30326e-06	0.168385	0.356398	0.472464	0.00604912	0.964931	0.0310662	0.898546	ANKRD52	ANKRD52	1	0.42	testing	2428	0.420081	FALSE
ENSG00000177646	0	0	2.42437e-06	1.1377e-05	0.168346	0.517993	0.324998	0.00604773	0.964933	0.0148285	0.948926	ACAD9	ACAD9	4.5256e-08	0.16	testing	9102	0.161223	FALSE
ENSG00000122194	0	0	3.48205e-06	8.34195e-06	0.168285	0.39291	0.428304	0.00604554	0.964935	0.0169144	0.948106	PLG	PLG	0.010345	NA	NA	NA	NA	FALSE
ENSG00000044459	0	0	6.87483e-06	1.20654e-08	0.168239	0.168464	0.998667	0.0060439	0.964937	0.0250548	0.939436	CNTLN	CNTLN	3.9521e-49	0.28	testing	4815	0.280452	FALSE
ENSG00000062822	0	0	4.10282e-06	6.67987e-06	0.168048	0.335025	0.501597	0.00603706	0.964938	0.0182206	0.947448	POLD1	POLD1	2.4179e-06	0.11	testing	11621	0.112475	FALSE
ENSG00000114480	0	0	2.91766e-06	9.94982e-06	0.168042	0.454997	0.369325	0.00603685	0.96494	0.0157601	0.94861	GBE1	GBE1	1.1497e-12	0.1	testing	12460	0.101124	FALSE
ENSG00000126368	0	0	2.13177e-06	1.2306e-05	0.167693	0.559768	0.299575	0.00602438	0.964942	0.0142509	0.949114	NR1D1	NR1D1	0.81796	0.1	testing	12692	0.0980821	FALSE
ENSG00000186566	0	0	6.1561e-06	1.65521e-06	0.167582	0.200598	0.835409	0.00602042	0.964943	0.0261867	0.936544	GPATCH8	GPATCH8	1	0.54	testing	1339	0.543525	FALSE
ENSG00000168394	0	0	3.49799e-06	8.3566e-06	0.167364	0.391295	0.427718	0.00601265	0.964945	0.0168898	0.948116	TAP1	TAP1	5.3431e-06	NA	NA	NA	NA	FALSE
ENSG00000144136	0	0	2.52561e-06	1.11418e-05	0.167359	0.504332	0.331842	0.00601246	0.964947	0.0149646	0.948889	SLC20A1	SLC20A1	0.067227	0.21	testing	7052	0.211718	FALSE
ENSG00000134815	0	0	4.61286e-06	5.39854e-06	0.167354	0.294355	0.568545	0.0060123	0.964949	0.0193116	0.946746	DHX34	DHX34	6.5588e-13	0.23	testing	6459	0.22815	FALSE
ENSG00000132793	0	0	3.08583e-06	9.52459e-06	0.167179	0.435455	0.383917	0.00600604	0.96495	0.0160419	0.948498	LPIN3	LPIN3	2.251e-13	0.08	testing	14027	0.0777967	FALSE
ENSG00000155506	0	0	5.09734e-06	4.19695e-06	0.167137	0.26063	0.641281	0.00600456	0.964952	0.0282051	0.927766	LARP1	LARP1	1	0.67	testing	657	0.673006	FALSE
ENSG00000104321	0	0	4.29606e-06	6.23029e-06	0.167111	0.318943	0.523952	0.0060036	0.964954	0.0185826	0.947223	TRPA1	TRPA1	7.2309e-35	0.09	testing	13527	0.0866906	FALSE
ENSG00000186976	0	0	6.15053e-06	1.7084e-06	0.16686	0.200872	0.830681	0.00599466	0.964955	0.0230082	0.943247	EFCAB6	EFCAB6	1.1933e-45	0.15	testing	9364	0.154946	FALSE
ENSG00000111647	0	0	4.93452e-06	4.61964e-06	0.166817	0.271473	0.614488	0.00599311	0.964957	0.00974603	0.9501	UHRF1BP1L	UHRF1BP1L	0.0042502	0.49	testing	1752	0.487534	FALSE
ENSG00000075702	0	0	4.99598e-06	4.47806e-06	0.166626	0.267324	0.623311	0.00598629	0.964959	0.0201453	0.946112	WDR62	WDR62	2.3562e-23	0.07	control	14494	0.0708151	FALSE
ENSG00000140678	0	0	4.55558e-06	5.59181e-06	0.166581	0.298645	0.557789	0.00598468	0.96496	0.0191269	0.946866	ITGAX	ITGAX	1.3665e-15	0.09	testing	12977	0.0936598	FALSE
ENSG00000035928	0	0	4.45596e-06	5.86554e-06	0.166294	0.306266	0.542971	0.00597443	0.964962	0.0294406	0.91875	RFC1	RFC1	0.97305	0.43	testing	2372	0.42691	FALSE
ENSG00000138095	0	0	5.69495e-06	2.81161e-06	0.166134	0.224673	0.739449	0.00596873	0.964964	0.0106548	0.94993	LRPPRC	LRPPRC	2.3019e-10	0.43	testing	2387	0.425113	FALSE
ENSG00000177675	0	0	6.48421e-06	9.9203e-07	0.166129	0.185174	0.897152	0.00596855	0.964966	0.0238176	0.941978	CD163L1	CD163L1	5.791e-26	0.09	testing	13392	0.0880961	FALSE
ENSG00000117408	0	0	4.39689e-06	6.03001e-06	0.166104	0.310885	0.534294	0.00596766	0.964967	0.0555356	0.84954	IPO13	IPO13	0.99998	0.25	testing	5661	0.253076	FALSE
ENSG00000112984	0	0	4.63822e-06	5.41107e-06	0.16608	0.292477	0.56784	0.00596681	0.964969	0.0192789	0.946766	KIF20A	KIF20A	4.5339e-13	0.06	testing	15933	0.0576439	FALSE
ENSG00000138035	0	0	4.40151e-06	6.02485e-06	0.165993	0.310521	0.534564	0.0059637	0.964971	0.0187398	0.947123	PNPT1	PNPT1	0.00040072	0.22	testing	6704	0.221704	FALSE
ENSG00000007372	0	0	2.91808e-06	1.00898e-05	0.165904	0.454947	0.364667	0.00596052	0.964972	0.0492731	0.855061	PAX6	PAX6	0.99975	0.05	testing	17576	0.0521513	FALSE
ENSG00000116133	0	0	2.58628e-06	1.10622e-05	0.165874	0.496333	0.334199	0.00595944	0.964974	0.0149959	0.948881	DHCR24	DHCR24	0.031029	0.36	testing	3239	0.355102	FALSE
ENSG00000149488	0	0	4.22954e-06	6.48589e-06	0.165792	0.324382	0.511099	0.0059565	0.964976	0.0183458	0.947375	TMC2	TMC2	2.083e-27	0.07	testing	14521	0.0703866	FALSE
ENSG00000187672	0	0	5.46489e-06	3.38766e-06	0.165674	0.237836	0.696587	0.00595229	0.964978	0.0272735	0.932462	ERC2	ERC2	0.98931	0.79	testing	198	0.786029	FALSE
ENSG00000126562	0	0	4.51562e-06	5.75228e-06	0.165634	0.301677	0.549044	0.00595087	0.964979	0.0189701	0.94698	WNK4	WNK4	6.8806e-25	NA	NA	NA	NA	FALSE
ENSG00000103544	0	0	4.67725e-06	5.34202e-06	0.165582	0.289613	0.571737	0.00594903	0.964981	0.0193321	0.946729	C16orf62	VPS35L	2.2319e-09	0.18	testing	8161	0.183492	FALSE
ENSG00000139044	0	0	4.6511e-06	5.41064e-06	0.165549	0.291528	0.567864	0.00594782	0.964983	0.0192702	0.94677	B4GALNT3	B4GALNT3	6.7902e-15	0.05	testing	16626	0.0536269	FALSE
ENSG00000146350	0	0	5.90346e-06	2.35799e-06	0.165494	0.213421	0.775434	0.00594588	0.964984	0.0222655	0.944181	TBC1D32	TBC1D32	8.002e-27	0.31	testing	4152	0.30772	FALSE
ENSG00000144711	0	0	3.66763e-06	8.0115e-06	0.165473	0.374547	0.441793	0.00594511	0.964986	0.0310853	0.898114	IQSEC1	IQSEC1	0.99969	0.57	testing	1191	0.566774	FALSE
ENSG00000104237	0	0	5.40706e-06	3.54201e-06	0.165421	0.241275	0.685611	0.00594326	0.964988	0.0210339	0.945402	RP1	RP1	4.415e-13	0.07	testing	14844	0.0666402	FALSE
ENSG00000176092	0	0	3.44271e-06	8.64466e-06	0.165272	0.396926	0.41638	0.00593794	0.964989	0.0166452	0.948238	AIM1L	CRYBG2	9.7435e-12	0.06	testing	15063	0.0638877	FALSE
ENSG00000035681	0	0	3.87299e-06	7.46725e-06	0.165266	0.355304	0.46514	0.00593773	0.964991	0.0175411	0.94779	NSMAF	NSMAF	7.6425e-12	0.29	testing	4650	0.28661	FALSE
ENSG00000139746	0	0	5.36896e-06	3.64522e-06	0.165235	0.24357	0.678387	0.00593662	0.964993	0.0274061	0.931924	RBM26	RBM26	1	0.84	testing	72	0.835669	FALSE
ENSG00000101096	0	0	3.93731e-06	7.3089e-06	0.165036	0.349497	0.47221	0.00592952	0.964995	0.0533154	0.851777	NFATC2	NFATC2	0.99995	0.07	testing	14382	0.072123	FALSE
ENSG00000159131	0	0	3.4704e-06	8.58862e-06	0.164951	0.394095	0.418557	0.00592649	0.964996	0.0166817	0.948216	GART	GART	0.00027711	0.27	testing	5119	0.269521	FALSE
ENSG00000078618	0	0	4.96054e-06	4.66696e-06	0.164946	0.269708	0.611574	0.0059263	0.964998	0.0199381	0.946277	NRD1	NRDC	0.044066	0.3	testing	4406	0.296032	FALSE
ENSG00000140323	0	0	3.66931e-06	8.04903e-06	0.164818	0.374385	0.440236	0.00592172	0.965	0.0170838	0.948019	DISP2	DISP2	0.19897	0.15	testing	9792	0.145112	FALSE
ENSG00000117322	0	0	5.0906e-06	4.35712e-06	0.164726	0.261069	0.630967	0.00591844	0.965001	0.020226	0.94606	CR2	CR2	4.7399e-19	0.05	testing	16515	0.0536269	FALSE
ENSG00000138735	0	0	3.76361e-06	7.79799e-06	0.164723	0.365417	0.450781	0.00591833	0.965003	0.0172747	0.947928	PDE5A	PDE5A	0.00010643	0.18	testing	8436	0.175809	FALSE
ENSG00000176040	0	0	4.4113e-06	6.07938e-06	0.164701	0.309751	0.531722	0.00591757	0.965005	0.0186717	0.947164	TMPRSS7	TMPRSS7	3.9482e-18	0.06	testing	15380	0.0623087	FALSE
ENSG00000093167	0	0	5.6049e-06	3.12311e-06	0.164461	0.229729	0.715891	0.00590897	0.965007	0.0214404	0.945001	LRRFIP2	LRRFIP2	2.5833e-25	0.26	testing	5398	0.260801	FALSE
ENSG00000159753	0	0	6.59746e-06	8.33721e-07	0.164422	0.180152	0.912687	0.0059076	0.965008	0.0239687	0.941686	RLTPR	CARMIL2	2.9337e-11	0.14	testing	9890	0.142993	FALSE
ENSG00000014914	0	0	4.22883e-06	6.59956e-06	0.164007	0.324442	0.505505	0.00589276	0.96501	0.0182222	0.947446	MTMR11	MTMR11	4.7707e-23	0.06	testing	15409	0.0619784	FALSE
ENSG00000163491	0	0	5.71239e-06	2.89632e-06	0.163967	0.223708	0.732952	0.00589134	0.965012	0.0216654	0.944814	NEK10	NEK10	7.6572e-10	0.06	testing	15501	0.0618391	FALSE
ENSG00000139197	0	0	3.22658e-06	9.3494e-06	0.163776	0.419797	0.390131	0.00588451	0.965013	0.0161165	0.948469	PEX5	PEX5	5.5557e-05	0.37	testing	3008	0.370186	FALSE
ENSG00000121957	0	0	3.20353e-06	9.41482e-06	0.163774	0.422319	0.387797	0.00588444	0.965015	0.0160704	0.948492	GPSM2	GPSM2	7.6958e-11	0.22	testing	6832	0.217951	FALSE
ENSG00000105122	0	0	4.52791e-06	5.84865e-06	0.163564	0.300741	0.543872	0.00587695	0.965017	0.0188514	0.94704	RASAL3	RASAL3	1.114e-10	0.06	testing	15673	0.0609024	FALSE
ENSG00000069329	0	0	4.0128e-06	7.20743e-06	0.163457	0.342815	0.476808	0.00587311	0.965018	0.0300083	0.913128	VPS35	VPS35	0.96921	0.44	testing	2248	0.435868	FALSE
ENSG00000069248	0	0	5.53902e-06	3.34605e-06	0.163357	0.233506	0.699582	0.00586954	0.96502	0.0211923	0.945241	NUP133	NUP133	9.2587e-05	0.21	testing	7090	0.210608	FALSE
ENSG00000197299	0	0	4.53261e-06	5.85348e-06	0.163292	0.300383	0.543614	0.00586724	0.965022	0.0188426	0.947046	BLM	BLM	1.5376e-15	0.14	testing	10240	0.136213	FALSE
ENSG00000109606	0	0	4.58536e-06	5.72093e-06	0.163242	0.296406	0.55074	0.00586545	0.965024	0.0556825	0.849345	DHX15	DHX15	1	0.14	control	9830	0.144141	FALSE
ENSG00000197323	0	0	4.70972e-06	5.41215e-06	0.163096	0.287253	0.567779	0.00586022	0.965025	0.0284589	0.926096	TRIM33	TRIM33	1	0.7	testing	523	0.703365	FALSE
ENSG00000126870	0	0	5.25205e-06	4.06498e-06	0.162977	0.25076	0.649931	0.00585596	0.965027	0.0204743	0.945848	WDR60	WDR60	4.3207e-12	0.35	control	3315	0.351056	FALSE
ENSG00000135773	0	0	3.1141e-06	9.72475e-06	0.162946	0.43226	0.376964	0.00585488	0.965029	0.0158432	0.948571	CAPN9	CAPN9	1.3256e-22	0.05	testing	16520	0.0536269	FALSE
ENSG00000074964	0	0	4.84329e-06	5.08366e-06	0.162936	0.277761	0.586605	0.0058545	0.96503	0.0093858	0.950147	ARHGEF10L	ARHGEF10L	0.00047308	0.55	testing	1315	0.546335	FALSE
ENSG00000139842	0	0	2.92436e-06	1.02718e-05	0.16293	0.4542	0.358719	0.0058543	0.965032	0.0486742	0.855565	CUL4A	CUL4A	0.99999	0.21	testing	6971	0.213978	FALSE
ENSG00000166444	0	0	5.32771e-06	3.8866e-06	0.162867	0.246081	0.661845	0.00585206	0.965034	0.0588649	0.846062	ST5	ST5	0.99996	0.2	testing	7624	0.196719	FALSE
ENSG00000060749	0	0	6.29697e-06	1.60367e-06	0.162806	0.193812	0.840022	0.00584987	0.965036	0.0253392	0.93881	QSER1	QSER1	0.99999	0.69	testing	573	0.692441	FALSE
ENSG00000134769	0	0	4.2221e-06	6.69378e-06	0.162799	0.324997	0.500924	0.00584961	0.965037	0.00867753	0.950252	DTNA	DTNA	0.63459	0.45	testing	2111	0.451979	FALSE
ENSG00000033178	0	0	4.60107e-06	5.71947e-06	0.16262	0.295233	0.550819	0.00584321	0.965039	0.0090874	0.950196	UBA6	UBA6	3.7296e-09	0.53	testing	1429	0.530986	FALSE
ENSG00000175820	0	0	7.02619e-06	8.1524e-14	0.162434	0.162434	1	0.00583656	0.965041	0.0249415	0.939681	CCDC168	CCDC168	1.2813e-06	0.07	testing	14460	0.0711549	FALSE
ENSG00000164627	0	0	4.5503e-06	5.8618e-06	0.162431	0.299043	0.54317	0.00583648	0.965042	0.0188208	0.947056	KIF6	KIF6	3.0905e-27	0.08	testing	13804	0.0822121	FALSE
ENSG00000134398	0	0	4.52194e-06	5.93646e-06	0.162407	0.301195	0.539209	0.00583561	0.965044	0.0187559	0.947097	ERN2	ERN2	7.1766e-24	0.06	testing	16023	0.0568551	FALSE
ENSG00000159086	0	0	5.8731e-06	2.61401e-06	0.162314	0.215021	0.754874	0.00583228	0.965046	0.0260578	0.936921	PAXBP1	PAXBP1	0.99999	0.58	testing	1109	0.579417	FALSE
ENSG00000011376	0	0	3.92506e-06	7.517e-06	0.162307	0.350595	0.462946	0.00583203	0.965047	0.0174557	0.947843	LARS2	LARS2	8.9333e-17	0.14	testing	10029	0.140249	FALSE
ENSG00000039319	0	0	5.34956e-06	3.86774e-06	0.162297	0.244748	0.663121	0.00583169	0.965049	0.00994843	0.950063	ZFYVE16	ZFYVE16	2.5587e-13	0.51	testing	1545	0.512171	FALSE
ENSG00000158467	0	0	3.28828e-06	9.27743e-06	0.162242	0.413126	0.392718	0.00582972	0.965051	0.0499982	0.854583	AHCYL2	AHCYL2	0.99127	0.28	testing	4791	0.281216	FALSE
ENSG00000163521	0	0	2.9834e-06	1.01502e-05	0.162207	0.447247	0.36268	0.00582848	0.965053	0.0155435	0.948677	GLB1L	GLB1L	3.6916e-13	0.12	testing	11282	0.117292	FALSE
ENSG00000258947	0	0	1.71116e-06	1.40082e-05	0.162181	0.62633	0.258939	0.00582755	0.965054	0.0354779	0.864406	TUBB3	TUBB3	0.96761	0.46	testing	1992	0.464179	FALSE
ENSG00000112200	0	0	6.58729e-06	9.88023e-07	0.162093	0.180597	0.897541	0.0058244	0.965056	0.0115537	0.949768	ZNF451	ZNF451	1.5111e-12	0.62	testing	897	0.61709	FALSE
ENSG00000122025	0	0	4.13951e-06	6.95827e-06	0.162079	0.331905	0.488327	0.00582388	0.965058	0.017897	0.947632	FLT3	FLT3	0.60777	0.07	testing	14458	0.0711549	FALSE
ENSG00000086991	0	0	3.78498e-06	7.91948e-06	0.161953	0.363416	0.44564	0.00581939	0.965059	0.0171386	0.947995	NOX4	NOX4	5.7555e-20	0.19	testing	7867	0.19058	FALSE
ENSG00000132972	0	0	6.32989e-06	1.58232e-06	0.161874	0.192262	0.841942	0.00581656	0.965061	0.0631814	0.840445	RNF17	RNF17	1	0.09	testing	13383	0.0882265	FALSE
ENSG00000115568	0	0	5.89844e-06	2.58506e-06	0.161795	0.213685	0.757166	0.00581374	0.965063	0.0219496	0.944545	ZNF142	ZNF142	4.8098e-16	0.19	testing	7934	0.188935	FALSE
ENSG00000136631	0	0	4.21652e-06	6.77269e-06	0.161794	0.32546	0.497126	0.00581372	0.965065	0.0180435	0.947561	VPS45	VPS45	5.094e-06	0.2	testing	7555	0.198457	FALSE
ENSG00000137812	0	0	7.03008e-06	3.18104e-08	0.161712	0.162282	0.996491	0.0058108	0.965066	0.0248855	0.93982	CASC5	KNL1	0.78348	0.08	testing	13895	0.0807798	FALSE
ENSG00000163029	0	0	6.31864e-06	1.62339e-06	0.161607	0.19279	0.838254	0.00580704	0.965068	0.0229962	0.943268	SMC6	SMC6	2.659e-06	0.2	testing	7454	0.201151	FALSE
ENSG00000110171	0	0	2.79709e-06	1.07349e-05	0.161586	0.469589	0.3441	0.00580627	0.96507	0.0478844	0.856092	TRIM3	TRIM3	0.9893	0.21	testing	7000	0.21339	FALSE
ENSG00000182578	0	0	3.68906e-06	8.20886e-06	0.161539	0.372488	0.433677	0.00580461	0.965071	0.0169129	0.948108	CSF1R	CSF1R	0.13278	0.11	testing	11920	0.108928	FALSE
ENSG00000126351	0	0	2.50897e-06	1.15923e-05	0.161529	0.50655	0.31888	0.00580423	0.965073	0.00691763	0.950491	THRA	THRA	0.32748	0.54	testing	1394	0.535783	FALSE
ENSG00000225697	0	0	2.69116e-06	1.10565e-05	0.161442	0.482827	0.334368	0.00580113	0.965075	0.0149402	0.948906	SLC26A6	SLC26A6	9.897e-13	0.1	testing	12651	0.0987269	FALSE
ENSG00000076321	0	0	3.32165e-06	9.23809e-06	0.161427	0.409567	0.394141	0.0058006	0.965076	0.0161609	0.948441	KLHL20	KLHL20	0.0094141	0.33	testing	3775	0.326594	FALSE
ENSG00000100014	0	0	5.5897e-06	3.34251e-06	0.161379	0.230595	0.699837	0.00579888	0.965078	0.021158	0.945273	SPECC1L	SPECC1L	0.85887	0.39	testing	2797	0.386135	FALSE
ENSG00000153317	0	0	4.87813e-06	5.09623e-06	0.161314	0.275341	0.585871	0.00579658	0.96508	0.056494	0.848331	ASAP1	ASAP1	1	0.34	testing	3465	0.342633	FALSE
ENSG00000067191	0	0	2.99136e-06	1.02019e-05	0.161117	0.446318	0.360991	0.00578952	0.965082	0.0154935	0.948689	CACNB1	CACNB1	0.78689	0.22	testing	6678	0.222348	FALSE
ENSG00000197594	0	0	3.89338e-06	7.68731e-06	0.161007	0.353452	0.455526	0.00578558	0.965083	0.0173025	0.947922	ENPP1	ENPP1	4.9944e-08	0.12	testing	11298	0.117111	FALSE
ENSG00000065183	0	0	4.32913e-06	6.52944e-06	0.160968	0.316276	0.508947	0.00578419	0.965085	0.0182304	0.94744	WDR3	WDR3	2.0951e-13	0.25	testing	5727	0.250322	FALSE
ENSG00000169180	0	0	4.44696e-06	6.2339e-06	0.160778	0.306965	0.523768	0.00577743	0.965087	0.0286867	0.924657	XPO6	XPO6	1	0.43	testing	2369	0.427061	FALSE
ENSG00000172493	0	0	4.40174e-06	6.36169e-06	0.160622	0.310503	0.517297	0.00577184	0.965088	0.0183645	0.947357	AFF1	AFF1	0.71038	0.14	testing	9867	0.143355	FALSE
ENSG00000204842	0	0	5.36123e-06	3.94329e-06	0.160585	0.244038	0.658031	0.00577051	0.96509	0.00984512	0.950083	ATXN2	ATXN2	0.85289	0.63	testing	838	0.630507	FALSE
ENSG00000146205	0	0	4.49118e-06	6.13644e-06	0.160506	0.303547	0.528768	0.0057677	0.965092	0.0185526	0.947243	ANO7	ANO7	3.4578e-42	0.08	testing	13915	0.0801717	FALSE
ENSG00000184056	0	0	3.7621e-06	8.08317e-06	0.160416	0.365559	0.438825	0.00576449	0.965093	0.0169903	0.94807	VPS33B	VPS33B	2.4065e-16	0.24	testing	6035	0.241493	FALSE
ENSG00000169554	0	0	4.29755e-06	6.65821e-06	0.160255	0.318822	0.502648	0.00575874	0.965095	0.053744	0.851367	ZEB2	ZEB2	1	0.33	testing	3721	0.329402	FALSE
ENSG00000170145	0	0	4.43254e-06	6.31192e-06	0.160146	0.308088	0.519805	0.00575483	0.965097	0.0542919	0.850652	SIK2	SIK2	0.99651	0.19	testing	7827	0.191563	FALSE
ENSG00000099204	0	0	3.97645e-06	7.5201e-06	0.160139	0.346015	0.462809	0.00575459	0.965099	0.052367	0.852403	ABLIM1	ABLIM1	0.9301	0.38	testing	2885	0.379335	FALSE
ENSG00000129595	0	0	3.97395e-06	7.52968e-06	0.160096	0.346236	0.462388	0.00575304	0.9651	0.0174107	0.947869	EPB41L4A	EPB41L4A	3.5133e-21	0.24	testing	5910	0.244726	FALSE
ENSG00000077080	0	0	2.41095e-06	1.19946e-05	0.160015	0.519832	0.30782	0.00575014	0.965102	0.0143397	0.949085	ACTL6B	ACTL6B	0.00028347	0.3	testing	4241	0.303137	FALSE
ENSG00000135074	0	0	4.69129e-06	5.66078e-06	0.159881	0.288589	0.55401	0.00574538	0.965104	0.0189518	0.946999	ADAM19	ADAM19	6.8e-05	0.25	testing	5619	0.253957	FALSE
ENSG00000081913	0	0	5.65658e-06	3.27744e-06	0.159801	0.226812	0.704553	0.00574252	0.965105	0.0595617	0.845276	PHLPP1	PHLPP1	0.99927	0.36	testing	3096	0.364428	FALSE
ENSG00000115840	0	0	3.04935e-06	1.0127e-05	0.159775	0.439616	0.363442	0.00574158	0.965107	0.00732497	0.950435	SLC25A12	SLC25A12	0.21604	0.45	testing	2096	0.453251	FALSE
ENSG00000173208	0	0	2.35512e-06	1.21812e-05	0.159771	0.527565	0.302847	0.00574145	0.965109	0.0142246	0.949128	ABCD2	ABCD2	4.7079e-06	0.1	testing	12814	0.0962517	FALSE
ENSG00000095015	0	0	5.11784e-06	4.61164e-06	0.159464	0.259298	0.614983	0.00573046	0.965111	0.0570877	0.847676	MAP3K1	MAP3K1	0.99998	0.17	testing	8493	0.174665	FALSE
ENSG00000111679	0	0	3.08818e-06	1.00391e-05	0.15943	0.435189	0.366346	0.00572924	0.965112	0.048585	0.855644	PTPN6	PTPN6	0.99999	0.11	testing	12143	0.105491	FALSE
ENSG00000177272	0	0	1.69527e-06	1.42635e-05	0.159411	0.629006	0.253434	0.00572859	0.965114	0.0130471	0.949419	KCNA3	KCNA3	0.89392	0.37	testing	3056	0.366612	FALSE
ENSG00000180176	0	0	1.97494e-06	1.33852e-05	0.159329	0.583646	0.272989	0.00572564	0.965116	0.0135243	0.949331	TH	TH	1.6878e-06	0.29	testing	4522	0.291809	FALSE
ENSG00000144036	0	0	4.71438e-06	5.64734e-06	0.159165	0.286916	0.554744	0.00571978	0.965117	0.0189511	0.947001	EXOC6B	EXOC6B	0.11692	0.19	testing	7886	0.190225	FALSE
ENSG00000126583	0	0	3.75399e-06	8.18997e-06	0.159147	0.366321	0.434446	0.00571913	0.965119	0.0512198	0.85335	PRKCG	PRKCG	0.99985	0.11	testing	11719	0.111212	FALSE
ENSG00000023330	0	0	2.45329e-06	1.19514e-05	0.158834	0.51405	0.308985	0.00570796	0.965121	0.0143502	0.949076	ALAS1	ALAS1	0.10979	0.23	testing	6258	0.234744	FALSE
ENSG00000115687	0	0	4.92875e-06	5.13769e-06	0.158622	0.271866	0.583457	0.00570039	0.965122	0.0193938	0.946676	PASK	PASK	1.952e-21	0.21	testing	7314	0.205023	FALSE
ENSG00000144191	0	0	2.58345e-06	1.15863e-05	0.158473	0.496703	0.319049	0.00569505	0.965124	0.0145681	0.949002	CNGA3	CNGA3	8.0327e-20	0.08	testing	13879	0.0810429	FALSE
ENSG00000176771	0	0	7.03123e-06	2.2261e-07	0.158302	0.162237	0.975747	0.00568895	0.965126	0.0245721	0.940533	NCKAP5	NCKAP5	8.4671e-06	0.17	testing	8535	0.173835	FALSE
ENSG00000185736	0	0	2.39068e-06	1.21804e-05	0.158286	0.522625	0.302867	0.00568837	0.965128	0.0142056	0.949132	ADARB2	ADARB2	0.85603	0.31	testing	4136	0.308628	FALSE
ENSG00000027075	0	0	3.87486e-06	7.92819e-06	0.158132	0.355133	0.445274	0.00568286	0.965129	0.0170721	0.948033	PRKCH	PRKCH	0.42878	0.08	testing	14179	0.0750188	FALSE
ENSG00000131023	0	0	5.68942e-06	3.30583e-06	0.158046	0.22498	0.702491	0.00567981	0.965131	0.0592558	0.845684	LATS1	LATS1	0.99987	0.36	testing	3115	0.363285	FALSE
ENSG00000198837	0	0	5.93782e-06	2.72655e-06	0.157882	0.211626	0.746043	0.00567395	0.965133	0.0253758	0.938717	DENND4B	DENND4B	0.99098	0.44	testing	2211	0.440081	FALSE
ENSG00000267041	0	0	7.14636e-06	8.1524e-14	0.157813	0.157813	1	0.00567146	0.965134	0.0248364	0.939958	ZNF850	ZNF850	0.72103	0.07	testing	14470	0.0711208	FALSE
ENSG00000111713	0	0	3.614e-06	8.66806e-06	0.15778	0.379757	0.415475	0.00567028	0.965136	0.0165154	0.948305	GYS2	GYS2	9.7872e-22	0.05	testing	16639	0.0536269	FALSE
ENSG00000197157	0	0	4.97079e-06	5.09726e-06	0.157593	0.269016	0.585811	0.0056636	0.965138	0.0559847	0.849092	SND1	SND1	0.98213	0.13	testing	10598	0.129419	FALSE
ENSG00000013293	0	0	2.2176e-06	1.27616e-05	0.15757	0.547148	0.287984	0.0056628	0.965139	0.0138556	0.949238	SLC7A14	SLC7A14	0.022116	0.36	testing	3121	0.363034	FALSE
ENSG00000185304	0	0	6.46502e-06	1.5415e-06	0.15732	0.186039	0.845626	0.00565385	0.965141	0.0229979	0.943265	RGPD2	RGPD2	0.0013791	NA	NA	NA	NA	FALSE
ENSG00000100714	0	0	3.58723e-06	8.77437e-06	0.157311	0.382386	0.411393	0.00565353	0.965143	0.016431	0.948356	MTHFD1	MTHFD1	0.0044614	0.14	testing	9897	0.14289	FALSE
ENSG00000103549	0	0	5.88617e-06	2.89819e-06	0.157063	0.21433	0.732809	0.00564469	0.965145	0.0598796	0.845012	RNF40	RNF40	0.99987	0.24	testing	6251	0.235024	FALSE
ENSG00000119509	0	0	4.91835e-06	5.26704e-06	0.157005	0.272576	0.576005	0.00564261	0.965146	0.0192488	0.946789	INVS	INVS	5.5501e-18	0.12	testing	11105	0.120453	FALSE
ENSG00000085552	0	0	5.47394e-06	3.89564e-06	0.156913	0.237303	0.661235	0.00563932	0.965148	0.0205245	0.945792	IGSF9	IGSF9	3.4386e-12	0.33	testing	3782	0.326179	FALSE
ENSG00000137841	0	0	4.51587e-06	6.31363e-06	0.156777	0.301658	0.519719	0.00563446	0.96515	0.0183396	0.947379	PLCB2	PLCB2	3.0661e-20	0.18	testing	8174	0.18321	FALSE
ENSG00000147799	0	0	3.66277e-06	8.60158e-06	0.156777	0.375016	0.418053	0.00563444	0.965151	0.0165485	0.948279	ARHGAP39	ARHGAP39	0.0081913	0.21	testing	7258	0.206301	FALSE
ENSG00000114316	0	0	5.00171e-06	5.07167e-06	0.156776	0.26694	0.587306	0.00563441	0.965153	0.00916793	0.950182	USP4	USP4	1.6119e-09	0.56	testing	1210	0.564018	FALSE
ENSG00000144824	0	0	5.51657e-06	3.8058e-06	0.156694	0.234808	0.667328	0.00563149	0.965155	0.0206078	0.945727	PHLDB2	PHLDB2	1.6748e-08	0.17	testing	8654	0.171316	FALSE
ENSG00000187627	0	0	6.51831e-06	1.45945e-06	0.156667	0.183646	0.853092	0.00563051	0.965157	0.0230765	0.943166	RGPD1	RGPD1	0.0070125	NA	NA	NA	NA	FALSE
ENSG00000170325	0	0	5.72412e-06	3.31458e-06	0.156557	0.223061	0.701857	0.00562657	0.965158	0.0210923	0.945341	PRDM10	PRDM10	0.15304	0.26	testing	5282	0.264349	FALSE
ENSG00000124159	0	0	2.20625e-06	1.2883e-05	0.156402	0.548799	0.284988	0.00562103	0.96516	0.0137708	0.94926	MATN4	MATN4	1.1311e-08	0.09	testing	12913	0.0944245	FALSE
ENSG00000088808	0	0	5.05822e-06	4.95511e-06	0.156382	0.263192	0.594175	0.00562034	0.965162	0.0560622	0.849036	PPP1R13B	PPP1R13B	0.99811	0.32	testing	3863	0.321816	FALSE
ENSG00000198453	0	0	6.12486e-06	2.3869e-06	0.156268	0.202137	0.77308	0.00561628	0.965163	0.0220483	0.944435	ZNF568	ZNF568	2.2849e-09	0.32	testing	3906	0.319666	FALSE
ENSG00000132153	0	0	5.24974e-06	4.48591e-06	0.156268	0.250905	0.622817	0.00561625	0.965165	0.0568635	0.847904	DHX30	DHX30	1	0.3	testing	4313	0.299805	FALSE
ENSG00000248098	0	0	2.04628e-06	1.33906e-05	0.156256	0.572652	0.272864	0.00561583	0.965167	0.0134828	0.949339	BCKDHA	BCKDHA	9.8243e-09	0.2	testing	7436	0.201688	FALSE
ENSG00000103742	0	0	4.14585e-06	7.32704e-06	0.156206	0.33137	0.471393	0.00561403	0.965168	0.0175067	0.947804	IGDCC4	IGDCC4	2.3605e-06	0.34	testing	3543	0.339163	FALSE
ENSG00000112541	0	0	3.41554e-06	9.33282e-06	0.156183	0.399725	0.390725	0.00561321	0.96517	0.049184	0.855141	PDE10A	PDE10A	0.99986	0.26	testing	5352	0.26223	FALSE
ENSG00000141447	0	0	4.89884e-06	5.37194e-06	0.156143	0.273914	0.570044	0.00561179	0.965172	0.00901092	0.950207	OSBPL1A	OSBPL1A	2.576e-07	0.41	testing	2539	0.409799	FALSE
ENSG00000168453	0	0	5.05548e-06	4.98012e-06	0.156099	0.263372	0.592693	0.00561021	0.965174	0.0194907	0.946621	HR	HR	7.438e-10	0.12	testing	11062	0.121102	FALSE
ENSG00000003989	0	0	2.47859e-06	1.20769e-05	0.156055	0.510628	0.305613	0.00560864	0.965175	0.0142378	0.949118	SLC7A2	SLC7A2	2.3434e-11	0.1	testing	12667	0.0985432	FALSE
ENSG00000106443	0	0	5.09427e-06	4.88696e-06	0.156038	0.26083	0.598236	0.00560804	0.965177	0.00922469	0.950173	PHF14	PHF14	0.26533	0.6	testing	973	0.604604	FALSE
ENSG00000197879	0	1	5.33439e-06	2.33476e-05	0.156007	0.245673	0.635022	0.00560695	0.965179	0.0259064	0.937355	MYO1C	MYO1C	1.639e-14	0.3	testing	4270	0.301832	FALSE
ENSG00000133030	0	0	4.45422e-06	6.52677e-06	0.155982	0.306401	0.509079	0.00560605	0.96518	0.0279941	0.929003	MPRIP	MPRIP	0.98078	0.4	testing	2670	0.397988	FALSE
ENSG00000104218	0	0	6.89443e-06	6.60468e-07	0.155942	0.167669	0.930058	0.00560462	0.965182	0.0114805	0.949785	CSPP1	CSPP1	3.26e-29	0.42	testing	2422	0.420501	FALSE
ENSG00000003987	0	0	3.08667e-06	1.03021e-05	0.155745	0.43536	0.357739	0.00559758	0.965184	0.0153503	0.948746	MTMR7	MTMR7	2.21e-14	0.32	testing	3968	0.316826	FALSE
ENSG00000110422	0	0	5.10083e-06	4.89409e-06	0.155671	0.260403	0.59781	0.00559493	0.965185	0.0195611	0.946578	HIPK3	HIPK3	0.27733	0.27	testing	5224	0.266184	FALSE
ENSG00000133687	0	0	4.11429e-06	7.44752e-06	0.155671	0.334047	0.466014	0.00559491	0.965187	0.0174034	0.947873	TMTC1	TMTC1	1.329e-09	0.22	testing	6814	0.218348	FALSE
ENSG00000145217	0	0	2.39014e-06	1.23799e-05	0.155585	0.5227	0.297657	0.00559186	0.965189	0.0140519	0.949163	SLC26A1	SLC26A1	1.0564e-11	0.12	testing	11104	0.120489	FALSE
ENSG00000186648	0	0	6.63803e-06	1.25987e-06	0.155481	0.178389	0.871581	0.00558812	0.965191	0.0232781	0.942872	LRRC16B	CARMIL3	1.2106e-07	0.2	testing	7395	0.202816	FALSE
ENSG00000166507	0	0	3.64864e-06	8.73046e-06	0.155474	0.376384	0.413073	0.00558788	0.965192	0.0164345	0.948348	NDST2	NDST2	0.12803	0.27	testing	5067	0.271141	FALSE
ENSG00000180113	0	0	6.28184e-06	2.07799e-06	0.155369	0.194529	0.798692	0.00558412	0.965194	0.0223623	0.94408	TDRD6	TDRD6	5.4437e-45	0.12	testing	10947	0.122821	FALSE
ENSG00000084110	0	0	2.43197e-06	1.228e-05	0.155217	0.516953	0.300253	0.00557869	0.965196	0.0141059	0.949153	HAL	HAL	2.4971e-23	0.08	testing	14086	0.0764769	FALSE
ENSG00000126214	0	0	3.93994e-06	7.94994e-06	0.155199	0.349263	0.444362	0.00557806	0.965197	0.00793929	0.950362	KLC1	KLC1	0.37095	0.84	testing	55	0.840905	FALSE
ENSG00000079156	0	0	5.15351e-06	4.80644e-06	0.15499	0.256999	0.603076	0.00557058	0.965199	0.0264654	0.935624	OSBPL6	OSBPL6	0.99999	0.5	testing	1669	0.497283	FALSE
ENSG00000064933	0	0	3.92084e-06	8.03358e-06	0.154736	0.350974	0.440876	0.00556152	0.965201	0.0169382	0.948094	PMS1	PMS1	1.3178e-17	0.22	testing	6670	0.22251	FALSE
ENSG00000213079	0	0	6.29424e-06	2.08845e-06	0.154728	0.193941	0.797809	0.00556123	0.965203	0.0243446	0.940988	SCAF8	SCAF8	1	0.5	testing	1614	0.503486	FALSE
ENSG00000175471	0	0	4.28438e-06	7.06238e-06	0.154659	0.319891	0.483474	0.00555875	0.965204	0.0176911	0.947725	MCTP1	MCTP1	9.3096e-05	0.11	testing	12120	0.105914	FALSE
ENSG00000004534	0	0	6.8716e-06	7.8999e-07	0.154607	0.168595	0.917035	0.00555691	0.965206	0.0233508	0.942778	RBM6	RBM6	1	0.56	testing	1237	0.560181	FALSE
ENSG00000188039	0	0	5.89788e-06	3.02317e-06	0.15459	0.213714	0.723351	0.0055563	0.965208	0.0213489	0.945089	NWD1	NWD1	1.49e-26	0.1	testing	12360	0.102482	FALSE
ENSG00000104833	0	0	1.58324e-06	1.49945e-05	0.154564	0.648233	0.238439	0.00555536	0.965209	0.0126092	0.949545	TUBB4A	TUBB4A	0.1091	0.11	testing	12141	0.105511	FALSE
ENSG00000121210	0	0	6.14739e-06	2.44053e-06	0.154536	0.201026	0.768734	0.00555435	0.965211	0.0603789	0.844393	KIAA0922	TMEM131L	0.95975	0.23	testing	6514	0.226772	FALSE
ENSG00000176208	0	0	6.2002e-06	2.32187e-06	0.154469	0.198447	0.778389	0.00555195	0.965213	0.060598	0.844097	ATAD5	ATAD5	1	0.27	testing	5175	0.267602	FALSE
ENSG00000070601	0	0	5.56452e-06	3.83032e-06	0.154457	0.232036	0.665659	0.00555154	0.965214	0.0205405	0.945785	FRMPD1	FRMPD1	2.1898e-12	0.06	testing	15023	0.0644237	FALSE
ENSG00000166888	0	0	3.79145e-06	8.40979e-06	0.154412	0.362813	0.425597	0.00554993	0.965216	0.0502969	0.854236	STAT6	STAT6	0.98849	0.07	testing	14517	0.0704012	FALSE
ENSG00000066422	0	0	5.76969e-06	3.34666e-06	0.154295	0.220568	0.699537	0.00554576	0.965218	0.0210152	0.945427	ZBTB11	ZBTB11	3.2012e-06	0.28	testing	4828	0.28007	FALSE
ENSG00000132842	0	0	4.55869e-06	6.36855e-06	0.154263	0.298409	0.516952	0.00554461	0.96522	0.0182504	0.947428	AP3B1	AP3B1	0.61532	0.13	testing	10550	0.130283	FALSE
ENSG00000161509	0	0	3.69942e-06	8.67561e-06	0.154239	0.371497	0.415184	0.00554375	0.965221	0.0164551	0.948339	GRIN2C	GRIN2C	2.3053e-07	0.05	testing	16269	0.0545719	FALSE
ENSG00000239900	0	0	2.64664e-06	1.17103e-05	0.154168	0.488512	0.315586	0.0055412	0.965223	0.0144336	0.949037	ADSL	ADSL	8.9207e-12	0.23	testing	6503	0.226998	FALSE
ENSG00000115415	0	0	3.50303e-06	9.23283e-06	0.1541	0.390786	0.394332	0.00553876	0.965225	0.0490689	0.85522	STAT1	STAT1	0.99999	0.22	testing	6593	0.224687	FALSE
ENSG00000175084	0	0	2.34086e-06	1.26424e-05	0.154084	0.529561	0.290966	0.00553821	0.965226	0.013879	0.949227	DES	DES	0.0088282	NA	NA	NA	NA	FALSE
ENSG00000188107	0	1	1.04793e-05	1.0589e-05	0.154075	0.0727487	2.11791	0.00553789	0.965228	0.0471648	0.856567	EYS	EYS	3.7216e-41	0.08	testing	13826	0.0816834	FALSE
ENSG00000180900	0	0	4.97026e-06	5.33855e-06	0.15388	0.269052	0.571933	0.0055309	0.96523	0.0550621	0.850042	SCRIB	SCRIB	0.92926	0.22	testing	6884	0.216516	FALSE
ENSG00000171824	0	0	5.19828e-06	4.76939e-06	0.153838	0.254144	0.605319	0.00552942	0.965231	0.0196412	0.946532	EXOSC10	EXOSC10	1.9676e-14	0.18	testing	8229	0.181725	FALSE
ENSG00000061273	0	0	4.3245e-06	7.01292e-06	0.153819	0.316648	0.485772	0.00552872	0.965233	0.0523378	0.852539	HDAC7	HDAC7	0.99969	0.36	testing	3154	0.360432	FALSE
ENSG00000147650	0	0	3.35912e-06	9.67371e-06	0.153613	0.405608	0.378722	0.00552137	0.965235	0.0299982	0.91328	LRP12	LRP12	0.99799	0.44	testing	2212	0.440028	FALSE
ENSG00000108424	0	0	3.92764e-06	8.10111e-06	0.15349	0.350364	0.438086	0.00551696	0.965237	0.0287359	0.924344	KPNB1	KPNB1	1	0.58	testing	1120	0.577286	FALSE
ENSG00000145147	0	1	6.6395e-06	1.98651e-05	0.153486	0.178325	0.860705	0.00551681	0.965238	0.0272954	0.93236	SLIT2	SLIT2	1	0.59	testing	1066	0.586569	FALSE
ENSG00000167325	0	0	3.98421e-06	7.94993e-06	0.153451	0.345329	0.444363	0.00551559	0.96524	0.0508567	0.85378	RRM1	RRM1	1	0.23	testing	6350	0.231924	FALSE
ENSG00000111581	0	0	5.24154e-06	4.68903e-06	0.15342	0.251418	0.610219	0.00551446	0.965242	0.0197072	0.946463	NUP107	NUP107	2.5555e-09	0.27	testing	5020	0.27314	FALSE
ENSG00000115825	0	0	3.54039e-06	9.17752e-06	0.153399	0.387035	0.396345	0.00551372	0.965243	0.0160831	0.948483	PRKD3	PRKD3	0.0052882	0.1	testing	12711	0.0977151	FALSE
ENSG00000109654	0	0	3.3704e-06	9.67756e-06	0.153111	0.404425	0.378589	0.00550342	0.965245	0.0298956	0.914408	TRIM2	TRIM2	0.99603	0.61	testing	944	0.608525	FALSE
ENSG00000154678	0	0	3.71166e-06	8.72148e-06	0.1531	0.370329	0.413418	0.00550305	0.965247	0.016404	0.948368	PDE1C	PDE1C	5.3913e-09	0.12	testing	11413	0.115396	FALSE
ENSG00000105220	0	0	2.3294e-06	1.27601e-05	0.152989	0.531169	0.288023	0.00549906	0.965248	0.00636143	0.950542	GPI	GPI	2.8385e-06	0.77	testing	248	0.772681	FALSE
ENSG00000115257	0	0	3.24066e-06	1.00638e-05	0.152887	0.418265	0.365526	0.00549541	0.96525	0.0154669	0.948697	PCSK4	PCSK4	1.3398e-12	0.16	testing	9032	0.162662	FALSE
ENSG00000068097	0	0	5.27499e-06	4.64296e-06	0.152853	0.249332	0.61305	0.00549419	0.965252	0.019739	0.946446	HEATR6	HEATR6	5.1848e-21	0.31	testing	4112	0.30982	FALSE
ENSG00000196132	0	0	4.43334e-06	6.79931e-06	0.152735	0.308026	0.495852	0.00548999	0.965254	0.0525288	0.852294	MYT1	MYT1	0.97791	0.31	testing	4105	0.310044	FALSE
ENSG00000139625	0	0	4.02323e-06	7.91993e-06	0.152359	0.341902	0.445621	0.00547653	0.965255	0.028367	0.926732	MAP3K12	MAP3K12	1	0.41	testing	2555	0.408526	FALSE
ENSG00000101350	0	0	3.68927e-06	8.85331e-06	0.152113	0.372468	0.408393	0.00546776	0.965257	0.00752133	0.950406	KIF3B	KIF3B	0.084213	0.54	testing	1385	0.537001	FALSE
ENSG00000183087	0	0	2.80974e-06	1.13806e-05	0.152063	0.468035	0.324896	0.00546595	0.965259	0.0146071	0.948994	GAS6	GAS6	0.034477	0.12	testing	11134	0.119906	FALSE
ENSG00000119688	0	0	2.60488e-06	1.19975e-05	0.151996	0.493909	0.307742	0.00546358	0.96526	0.0142304	0.949124	ABCD4	ABCD4	1.3364e-12	0.35	testing	3250	0.354807	FALSE
ENSG00000170581	0	0	4.72211e-06	6.10291e-06	0.151913	0.286358	0.530502	0.00546061	0.965262	0.0535293	0.851668	STAT2	STAT2	0.93065	0.19	testing	8018	0.187045	FALSE
ENSG00000179242	0	0	2.89997e-06	1.11304e-05	0.15184	0.457106	0.332178	0.005458	0.965264	0.00678891	0.950502	CDH4	CDH4	0.74348	0.46	testing	2025	0.4606	FALSE
ENSG00000032219	0	0	5.94812e-06	3.08964e-06	0.151644	0.211092	0.718379	0.00545097	0.965265	0.0245612	0.940558	ARID4A	ARID4A	1	0.71	testing	490	0.709831	FALSE
ENSG00000198900	0	0	4.70475e-06	6.16786e-06	0.151615	0.287613	0.52715	0.00544995	0.965267	0.0268745	0.933977	TOP1	TOP1	1	0.54	testing	1335	0.543884	FALSE
ENSG00000173769	0	0	7.1058e-06	4.53166e-07	0.151606	0.159356	0.951363	0.00544961	0.965269	0.0639212	0.839567	TOPAZ1	TOPAZ1	0.97746	NA	NA	NA	NA	FALSE
ENSG00000138375	0	0	3.17971e-06	1.03438e-05	0.151449	0.424943	0.356397	0.005444	0.965271	0.01526	0.948783	SMARCAL1	SMARCAL1	2.2554e-06	0.29	testing	4517	0.292049	FALSE
ENSG00000164916	0	0	2.1331e-06	1.34895e-05	0.151404	0.55957	0.270572	0.00544241	0.965272	0.013366	0.949362	FOXK1	FOXK1	0.80522	0.28	testing	4762	0.282244	FALSE
ENSG00000105464	0	0	3.95733e-06	8.17325e-06	0.151299	0.347712	0.435128	0.00543865	0.965274	0.050247	0.854289	GRIN2D	GRIN2D	0.99996	0.38	testing	2851	0.382157	FALSE
ENSG00000184381	0	0	3.45284e-06	9.57479e-06	0.151292	0.395888	0.382159	0.0054384	0.965276	0.0157744	0.948597	PLA2G6	PLA2G6	2.4837e-10	0.12	testing	11330	0.116622	FALSE
ENSG00000079691	0	0	5.97024e-06	3.06175e-06	0.151259	0.209948	0.72046	0.00543722	0.965277	0.0212415	0.945186	LRRC16A	CARMIL1	0.033641	0.09	testing	12892	0.0948444	FALSE
ENSG00000143924	0	0	5.14827e-06	5.06704e-06	0.151204	0.257336	0.587577	0.00543526	0.965279	0.0193215	0.946733	EML4	EML4	0.00048242	0.27	testing	5029	0.272795	FALSE
ENSG00000149294	0	0	4.50762e-06	6.71272e-06	0.151147	0.302288	0.500009	0.0054332	0.965281	0.0271993	0.932717	NCAM1	NCAM1	0.99999	0.44	testing	2208	0.440294	FALSE
ENSG00000072832	0	0	2.036e-06	1.38292e-05	0.150954	0.574222	0.262884	0.00542631	0.965282	0.0327061	0.86761	CRMP1	CRMP1	0.99173	0.54	testing	1356	0.540882	FALSE
ENSG00000117245	0	0	3.11023e-06	1.0584e-05	0.150917	0.432696	0.348783	0.00542499	0.965284	0.0150955	0.948844	KIF17	KIF17	3.7556e-18	0.11	testing	11742	0.111017	FALSE
ENSG00000108506	0	0	5.50427e-06	4.21153e-06	0.150815	0.235525	0.640334	0.00542133	0.965286	0.0565679	0.848189	INTS2	INTS2	0.99698	0.34	testing	3584	0.336902	FALSE
ENSG00000155974	0	0	4.88398e-06	5.76274e-06	0.150798	0.274937	0.54848	0.00542072	NA	0.00865046	NA	GRIP1	GRIP1	0.50828	0.55	autism	1287	0.551901	FALSE
ENSG00000198690	0	0	4.4997e-06	6.78642e-06	0.150377	0.302894	0.496468	0.00540569	0.965288	0.0178398	0.947663	FAN1	FAN1	1.6512e-25	0.36	testing	3159	0.360157	FALSE
ENSG00000070366	0	0	5.74729e-06	3.65597e-06	0.150293	0.221789	0.677641	0.0054027	0.965289	0.0574812	0.847188	SMG6	SMG6	0.98164	0.36	testing	3107	0.363693	FALSE
ENSG00000158864	0	0	3.32765e-06	1.00058e-05	0.150263	0.40893	0.367455	0.00540162	0.965291	0.00708667	0.950463	NDUFS2	NDUFS2	0.0014212	0.55	testing	1295	0.550303	FALSE
ENSG00000143382	0	0	5.36735e-06	4.58622e-06	0.150235	0.243667	0.616558	0.0054006	0.965293	0.0197415	0.946444	ADAMTSL4	ADAMTSL4	2.6008e-28	0.06	testing	15920	0.0579401	FALSE
ENSG00000123338	0	0	4.77068e-06	6.10717e-06	0.150005	0.282878	0.530281	0.00539237	0.965294	0.0183942	0.94733	NCKAP1L	NCKAP1L	0.85489	0.09	control	13456	0.0871562	FALSE
ENSG00000163714	0	0	5.86104e-06	3.40312e-06	0.149987	0.21566	0.695478	0.00539173	0.965296	0.0245013	0.940674	U2SURP	U2SURP	1	0.67	testing	658	0.672927	FALSE
ENSG00000175426	0	0	3.68835e-06	9.01285e-06	0.14992	0.372556	0.40241	0.00538935	0.965298	0.0161453	0.948451	PCSK1	PCSK1	2.745e-09	0.21	testing	7186	0.207934	FALSE
ENSG00000162711	0	0	3.86745e-06	8.52262e-06	0.149845	0.355809	0.421139	0.00538665	0.9653	0.0164966	0.948315	NLRP3	NLRP3	0.00081103	0.09	testing	13382	0.0882265	FALSE
ENSG00000166938	0	0	5.2226e-06	4.97246e-06	0.149833	0.252607	0.593146	0.00538624	0.965301	0.0193808	0.946682	DIS3L	DIS3L	1.4172e-18	0.13	testing	10452	0.131914	FALSE
ENSG00000078403	0	0	5.50603e-06	4.27519e-06	0.14978	0.235423	0.636218	0.00538434	0.965303	0.0563061	0.848614	MLLT10	MLLT10	1	0.33	testing	3786	0.325451	FALSE
ENSG00000049239	0	0	2.66478e-06	1.19873e-05	0.149753	0.486188	0.308015	0.00538338	0.965305	0.0142055	0.949134	H6PD	H6PD	8.5874e-09	0.2	testing	7407	0.20239	FALSE
ENSG00000197859	0	0	4.58347e-06	6.61616e-06	0.149666	0.296547	0.504694	0.00538025	0.965306	0.0179658	0.9476	ADAMTSL2	ADAMTSL2	0.0016001	0.09	testing	12900	0.0946423	FALSE
ENSG00000069667	0	0	3.74644e-06	8.87005e-06	0.149661	0.367032	0.40776	0.00538008	0.965308	0.0162428	0.948421	RORA	RORA	0.40096	0.37	testing	3069	0.365856	FALSE
ENSG00000135090	0	0	4.68817e-06	6.35118e-06	0.149557	0.288817	0.517825	0.00537635	0.96531	0.0266179	0.93498	TAOK3	TAOK3	0.99975	0.59	testing	1017	0.594608	FALSE
ENSG00000138771	0	0	6.19998e-06	2.63453e-06	0.149489	0.198457	0.753255	0.00537392	0.965311	0.0216449	0.944831	SHROOM3	SHROOM3	0.31709	0.14	testing	9942	0.142174	FALSE
ENSG00000147416	0	0	2.97446e-06	1.11041e-05	0.149261	0.448292	0.332955	0.00536579	0.965313	0.0301854	0.91102	ATP6V1B2	ATP6V1B2	0.99154	0.67	testing	663	0.670571	FALSE
ENSG00000004766	0	0	5.15489e-06	5.1838e-06	0.14921	0.256911	0.580787	0.00536397	0.965315	0.0191795	0.946829	CCDC132	VPS50	0.8139	0.32	testing	3930	0.318417	FALSE
ENSG00000131459	0	0	3.06679e-06	1.08417e-05	0.149155	0.437622	0.340831	0.005362	0.965317	0.0149041	0.948916	GFPT2	GFPT2	6.3867e-09	0.12	testing	11067	0.120969	FALSE
ENSG00000130449	0	0	4.45609e-06	6.98888e-06	0.149114	0.306256	0.486895	0.00536054	0.965318	0.0270119	0.933422	ZSWIM6	ZSWIM6	1	0.88	testing	13	0.878299	FALSE
ENSG00000133226	0	0	7.00979e-06	8.25672e-07	0.148967	0.163076	0.913485	0.00535528	0.96532	0.0224532	0.943969	SRRM1	SRRM1	1	0.49	testing	1770	0.485207	FALSE
ENSG00000128159	0	0	6.7735e-06	1.35343e-06	0.148959	0.172636	0.862854	0.005355	0.965322	0.0230262	0.943234	TUBGCP6	TUBGCP6	2.5559e-31	0.28	testing	4866	0.278697	FALSE
ENSG00000033122	0	0	6.26203e-06	2.52816e-06	0.14889	0.195472	0.761695	0.00535251	0.965323	0.0593535	0.845626	LRRC7	LRRC7	1	0.39	testing	2796	0.386255	FALSE
ENSG00000197785	0	0	2.93697e-06	1.12448e-05	0.14886	0.452705	0.328823	0.00535143	0.965325	0.0146458	0.948978	ATAD3A	ATAD3A	4.0861e-09	0.29	testing	4667	0.286004	FALSE
ENSG00000040199	0	0	5.84742e-06	3.50907e-06	0.148859	0.216384	0.687936	0.00535139	0.965327	0.0207437	0.94563	PHLPP2	PHLPP2	1.2128e-06	0.27	testing	4984	0.274192	FALSE
ENSG00000094975	0	0	6.04458e-06	3.04222e-06	0.148826	0.206153	0.721922	0.00535023	0.965328	0.0240323	0.941561	SUCO	SUCO	0.97455	0.62	testing	870	0.623489	FALSE
ENSG00000175166	0	0	4.14498e-06	7.84129e-06	0.148798	0.331443	0.44894	0.00534923	0.96533	0.0275923	0.931052	PSMD2	PSMD2	1	0.62	testing	874	0.622415	FALSE
ENSG00000198515	0	0	3.46302e-06	9.75136e-06	0.148483	0.394847	0.376051	0.00533795	0.965332	0.0156108	0.948648	CNGA1	CNGA1	2.7618e-11	0.08	testing	14136	0.0756601	FALSE
ENSG00000169126	0	0	4.28649e-06	7.49222e-06	0.148362	0.31972	0.464038	0.00533363	0.965334	0.0172465	0.947934	ARMC4	ARMC4	1.9031e-25	0.07	testing	14642	0.0687709	FALSE
ENSG00000101347	0	0	4.03846e-06	8.16387e-06	0.148324	0.340575	0.435511	0.00533228	0.965335	0.0167361	0.948181	SAMHD1	SAMHD1	6.4524e-13	0.16	testing	8987	0.163639	FALSE
ENSG00000064309	0	0	5.10816e-06	5.36365e-06	0.148291	0.259926	0.570513	0.0053311	0.965337	0.019003	0.946954	CDON	CDON	2.0608e-15	0.2	testing	7586	0.197499	FALSE
ENSG00000086102	0	0	5.21566e-06	5.09794e-06	0.148226	0.253045	0.585771	0.00532878	0.965339	0.0192375	0.946803	NFX1	NFX1	0.00011474	0.29	testing	4437	0.294723	FALSE
ENSG00000113645	0	0	5.2279e-06	5.06809e-06	0.148215	0.252274	0.587515	0.00532837	0.96534	0.019264	0.946782	WWC1	WWC1	0.00039438	0.24	testing	6112	0.23922	FALSE
ENSG00000131375	0	0	4.29403e-06	7.48873e-06	0.148127	0.319107	0.464191	0.00532523	0.965342	0.0172452	0.947936	CAPN7	CAPN7	1.2865e-13	0.31	testing	4097	0.31048	FALSE
ENSG00000120708	0	0	2.3861e-06	1.2962e-05	0.148114	0.52326	0.28306	0.00532476	0.965344	0.0136168	0.949304	TGFBI	TGFBI	5.9686e-08	0.06	testing	15825	0.0605304	FALSE
ENSG00000073417	0	0	3.95003e-06	8.43697e-06	0.147886	0.348362	0.424518	0.00531661	0.965345	0.0165273	0.948297	PDE8A	PDE8A	0.00011503	0.11	testing	11571	0.113104	FALSE
ENSG00000155827	0	0	6.02646e-06	3.15156e-06	0.147804	0.207071	0.713785	0.00531368	0.965347	0.0210788	0.94536	RNF20	RNF20	1.7545e-10	0.33	control	3725	0.329322	FALSE
ENSG00000030304	0	0	3.94905e-06	8.44608e-06	0.147797	0.348449	0.424157	0.00531344	0.965349	0.0165192	0.948303	MUSK	MUSK	4.2474e-08	NA	NA	NA	NA	FALSE
ENSG00000078687	0	0	6.19251e-06	2.76514e-06	0.147732	0.19882	0.743043	0.00531109	0.965351	0.0236404	0.942322	TNRC6C	TNRC6C	1	0.76	testing	301	0.757387	FALSE
ENSG00000134644	0	0	5.31621e-06	4.88605e-06	0.14765	0.246786	0.59829	0.00530816	0.965352	0.0251699	0.939191	PUM1	PUM1	1	0.58	testing	1115	0.578491	FALSE
ENSG00000058085	0	0	5.56036e-06	4.28753e-06	0.147593	0.232275	0.635423	0.00530614	0.965354	0.0199683	0.94625	LAMC2	LAMC2	2.8791e-12	0.16	testing	9311	0.156069	FALSE
ENSG00000145730	0	0	4.56236e-06	6.81691e-06	0.14758	0.298133	0.495012	0.00530566	0.965356	0.0177662	0.947687	PAM	PAM	6.934e-06	0.37	testing	3005	0.370392	FALSE
ENSG00000104365	0	0	5.7929e-06	3.72911e-06	0.147504	0.219309	0.672583	0.00530294	0.965357	0.056936	0.847818	IKBKB	IKBKB	0.99192	0.25	testing	5817	0.247586	FALSE
ENSG00000076928	0	0	4.55757e-06	6.83622e-06	0.147484	0.298494	0.494093	0.00530224	0.965359	0.017749	0.947705	ARHGEF1	ARHGEF1	0.76754	0.1	testing	12702	0.0979197	FALSE
ENSG00000119927	0	0	4.48984e-06	7.02037e-06	0.1474	0.303651	0.485426	0.00529923	0.965361	0.0176002	0.94776	GPAM	GPAM	1.2373e-09	0.29	testing	4446	0.294579	FALSE
ENSG00000138593	0	0	4.70916e-06	6.44988e-06	0.147349	0.287293	0.512887	0.00529741	0.965362	0.00824839	0.950326	SECISBP2L	SECISBP2L	0.285	0.71	testing	483	0.711534	FALSE
ENSG00000110841	0	0	5.7159e-06	3.92686e-06	0.147325	0.223514	0.659134	0.00529657	0.965364	0.0203056	0.945991	PPFIBP1	PPFIBP1	5.1485e-16	0.27	testing	5159	0.268074	FALSE
ENSG00000122507	0	0	4.92086e-06	5.91884e-06	0.147137	0.272404	0.540141	0.00528982	0.965366	0.0185013	0.947269	BBS9	BBS9	4.2117e-17	0.19	testing	7988	0.187694	FALSE
ENSG00000172890	0	0	3.66795e-06	9.28028e-06	0.147041	0.374517	0.392615	0.0052864	0.965368	0.0159119	0.948544	NADSYN1	NADSYN1	1.2527e-16	0.14	testing	10219	0.136483	FALSE
ENSG00000137831	0	0	6.19993e-06	2.82693e-06	0.146517	0.19846	0.73827	0.00526764	0.965369	0.0213822	0.945053	UACA	UACA	3.2462e-29	0.16	testing	8958	0.164394	FALSE
ENSG00000115221	0	0	2.8907e-06	1.15755e-05	0.146333	0.458217	0.319353	0.00526108	0.965371	0.0144056	0.949046	ITGB6	ITGB6	1.6277e-22	0.05	testing	16965	0.0536269	FALSE
ENSG00000197275	0	0	3.78547e-06	9.00922e-06	0.146273	0.36337	0.402545	0.00525892	0.965373	0.0160896	0.948477	RAD54B	RAD54B	8.1173e-13	0.14	testing	9933	0.142353	FALSE
ENSG00000172046	0	0	5.34182e-06	4.92646e-06	0.146121	0.245219	0.595878	0.00525348	0.965374	0.054657	0.850264	USP19	USP19	0.99999	0.28	testing	4771	0.282013	FALSE
ENSG00000149262	0	0	4.74668e-06	6.4407e-06	0.146093	0.284592	0.513344	0.0052525	0.965376	0.0180458	0.947557	INTS4	INTS4	1.1349e-11	0.23	testing	6356	0.231709	FALSE
ENSG00000145495	0	0	5.07503e-06	5.6096e-06	0.145933	0.262087	0.556812	0.00524678	0.965378	0.025379	0.938709	2020-03-06	2020-03-06	1	0.71	testing	501	0.707627	FALSE
ENSG00000141627	0	0	3.67916e-06	9.33748e-06	0.145849	0.373438	0.390558	0.00524378	0.965379	0.0158532	0.948561	DYM	DYM	3.5939e-13	0.16	testing	9159	0.159775	FALSE
ENSG00000007384	0	0	4.36062e-06	7.47961e-06	0.14577	0.313758	0.464594	0.00524094	0.965381	0.0172117	0.947952	RHBDF1	RHBDF1	5.4089e-15	0.05	testing	17654	0.0484225	FALSE
ENSG00000174502	0	0	2.78432e-06	1.1937e-05	0.145766	0.471164	0.309374	0.00524079	0.965383	0.0141794	0.94914	SLC26A9	SLC26A9	0.012733	0.05	testing	16513	0.0536269	FALSE
ENSG00000151849	0	0	5.88331e-06	3.63187e-06	0.145701	0.214481	0.679317	0.00523847	0.965385	0.0205582	0.945771	CENPJ	CENPJ	2.0603e-27	0.29	testing	4609	0.288115	FALSE
ENSG00000145868	0	0	5.85249e-06	3.70625e-06	0.145695	0.216114	0.674159	0.00523827	0.965386	0.0567059	0.848046	FBXO38	FBXO38	0.99879	0.22	testing	6870	0.216962	FALSE
ENSG00000011114	0	0	5.49244e-06	4.59217e-06	0.145554	0.236217	0.616188	0.00523322	0.965388	0.00896266	0.950211	BTBD7	BTBD7	0.0001076	0.45	testing	2082	0.454722	FALSE
ENSG00000160613	0	0	3.39452e-06	1.01669e-05	0.145544	0.401906	0.362133	0.00523284	0.96539	0.0152875	0.948769	PCSK7	PCSK7	0.0041859	0.22	testing	6588	0.224797	FALSE
ENSG00000066032	0	0	4.67284e-06	6.67462e-06	0.145504	0.289935	0.501852	0.00523144	0.965391	0.0080963	0.950342	CTNNA2	CTNNA2	0.42501	0.47	testing	1866	0.474989	FALSE
ENSG00000102531	0	0	5.54691e-06	4.46389e-06	0.14547	0.23305	0.624202	0.00523022	0.965393	0.0244632	0.940754	FNDC3A	FNDC3A	0.99998	0.55	testing	1326	0.545148	FALSE
ENSG00000015568	0	0	7.15695e-06	7.23477e-07	0.145401	0.157412	0.923695	0.00522774	0.965395	0.02367	0.94227	RGPD5	RGPD5	NA	NA	NA	NA	NA	FALSE
ENSG00000173040	0	0	6.07928e-06	3.19062e-06	0.145314	0.204407	0.710905	0.00522463	0.965396	0.020987	0.945452	EVC2	EVC2	1.0207e-34	0.1	testing	12515	0.100472	FALSE
ENSG00000165733	0	0	5.87295e-06	3.6934e-06	0.145154	0.215029	0.675046	0.00521892	0.965398	0.0204869	0.945831	BMS1	BMS1	0.0001753	0.38	testing	2861	0.380991	FALSE
ENSG00000079999	0	0	3.25582e-06	1.05973e-05	0.145137	0.416621	0.348367	0.0052183	0.9654	0.0150007	0.948879	KEAP1	KEAP1	0.00038766	0.16	testing	8953	0.164625	FALSE
ENSG00000133612	0	0	4.24585e-06	7.84711e-06	0.144946	0.32304	0.448694	0.00521147	0.965402	0.0268253	0.93421	AGAP3	AGAP3	0.91091	0.52	testing	1473	0.52426	FALSE
ENSG00000143799	0	0	4.03865e-06	8.4119e-06	0.144912	0.340558	0.425513	0.00521025	0.965403	0.00744515	0.950417	PARP1	PARP1	0.00033366	0.48	testing	1796	0.48248	FALSE
ENSG00000184908	0	0	3.09401e-06	1.10939e-05	0.14481	0.434528	0.333258	0.0052066	0.965405	0.0146807	0.948973	CLCNKB	CLCNKB	1.4025e-22	0.05	testing	16227	0.0545719	FALSE
ENSG00000157240	0	0	2.0481e-06	1.42923e-05	0.144708	0.572374	0.252821	0.00520297	0.965407	0.0128485	0.949471	FZD1	FZD1	0.042428	0.24	testing	6139	0.238461	FALSE
ENSG00000175198	0	0	3.1304e-06	1.09985e-05	0.144667	0.43043	0.336099	0.00520149	0.965408	0.0147384	0.948959	PCCA	PCCA	3.1345e-15	0.29	testing	4499	0.292783	FALSE
ENSG00000174799	0	0	7.18351e-06	7.21015e-07	0.144517	0.156413	0.923943	0.00519612	0.96541	0.0236517	0.942299	CEP135	CEP135	3.5892e-22	0.29	testing	4581	0.289114	FALSE
ENSG00000173692	0	0	4.31524e-06	7.70771e-06	0.144302	0.317393	0.454647	0.00518843	0.965412	0.0500111	0.854556	PSMD1	PSMD1	1	0.38	testing	2926	0.376327	FALSE
ENSG00000181523	0	0	2.30351e-06	1.35265e-05	0.144255	0.534824	0.269723	0.00518674	0.965413	0.0132515	0.949383	SGSH	SGSH	0.00010158	0.12	testing	11026	0.121665	FALSE
ENSG00000156787	0	0	5.55774e-06	4.52646e-06	0.144169	0.232426	0.620277	0.00518367	0.965415	0.0196775	0.946491	TBC1D31	TBC1D31	8.6043e-20	0.2	testing	7528	0.19895	FALSE
ENSG00000106105	0	0	3.41351e-06	1.02241e-05	0.144084	0.399936	0.360266	0.00518062	0.965417	0.00683602	0.950495	GARS	GARS	0.3065	0.48	testing	1847	0.476823	FALSE
ENSG00000143674	0	0	3.98385e-06	8.63174e-06	0.143975	0.345362	0.416881	0.00517672	0.965419	0.0163213	0.948396	MLK4	MAP3K21	1.0441e-06	NA	NA	NA	NA	FALSE
ENSG00000102699	0	0	6.49753e-06	2.30277e-06	0.143961	0.184575	0.779957	0.00517623	0.96542	0.0218737	0.944636	PARP4	PARP4	4.8204e-27	0.12	testing	11021	0.121796	FALSE
ENSG00000188869	0	0	5.03573e-06	5.86094e-06	0.143777	0.264677	0.543216	0.00516964	0.965422	0.0184878	0.947276	TMC3	TMC3	3.8941e-22	NA	NA	NA	NA	FALSE
ENSG00000120278	0	0	4.53494e-06	7.16232e-06	0.14376	0.300207	0.478869	0.00516903	0.965424	0.0174237	0.947857	PLEKHG1	PLEKHG1	0.012728	0.21	testing	7236	0.206817	FALSE
ENSG00000143393	0	0	4.22529e-06	7.99218e-06	0.143726	0.324733	0.442598	0.00516784	0.965425	0.0167867	0.948165	PI4KB	PI4KB	0.86607	0.2	testing	7603	0.197305	FALSE
ENSG00000198561	0	0	4.47303e-06	7.33039e-06	0.143703	0.304945	0.471243	0.00516702	0.965427	0.0504924	0.853995	CTNND1	CTNND1	0.99999	0.14	testing	9967	0.141526	FALSE
ENSG00000170266	0	0	3.14593e-06	1.10294e-05	0.143688	0.428693	0.335175	0.00516646	0.965429	0.0147043	0.948967	GLB1	GLB1	7.9215e-10	0.19	testing	7976	0.188014	FALSE
ENSG00000215421	0	0	6.76517e-06	1.71259e-06	0.14363	0.172984	0.830309	0.0051644	0.96543	0.0600898	0.844777	ZNF407	ZNF407	1	0.21	control	7208	0.207533	FALSE
ENSG00000065060	0	0	5.64958e-06	4.34154e-06	0.143585	0.227205	0.631961	0.00516278	0.965432	0.0198373	0.946356	UHRF1BP1	UHRF1BP1	4.4659e-13	0.25	testing	5722	0.250403	FALSE
ENSG00000141968	0	0	4.44673e-06	7.41064e-06	0.143561	0.306983	0.467653	0.00516194	0.965434	0.0503527	0.854075	VAV1	VAV1	0.99993	0.09	testing	13294	0.0891217	FALSE
ENSG00000115207	0	0	5.88621e-06	3.78231e-06	0.143371	0.214329	0.668933	0.00515515	0.965436	0.0562204	0.848727	GTF3C2	GTF3C2	0.9944	0.29	testing	4516	0.292119	FALSE
ENSG00000083444	0	0	3.29884e-06	1.06129e-05	0.143325	0.411996	0.34788	0.0051535	0.965437	0.0149631	0.948891	PLOD1	PLOD1	1.4837e-15	0.12	control	10930	0.123106	FALSE
ENSG00000163510	0	0	5.41924e-06	4.93077e-06	0.143275	0.240547	0.595622	0.00515169	0.965439	0.0192914	0.946758	CWC22	CWC22	0.0008992	0.25	testing	5711	0.25087	FALSE
ENSG00000101343	0	0	5.37152e-06	5.05381e-06	0.143214	0.243415	0.588352	0.0051495	0.965441	0.01918	0.946827	CRNKL1	CRNKL1	2.7151e-06	0.23	testing	6349	0.231944	FALSE
ENSG00000198400	0	0	3.06698e-06	1.13043e-05	0.143136	0.4376	0.327094	0.00514674	0.965442	0.0145251	0.94901	NTRK1	NTRK1	1.9568e-06	0.06	testing	15071	0.0638877	FALSE
ENSG00000090615	0	0	6.7909e-06	1.69392e-06	0.143024	0.171911	0.831965	0.00514273	0.965444	0.0102905	0.950001	GOLGA3	GOLGA3	0.0067951	0.6	testing	995	0.599432	FALSE
ENSG00000160200	0	0	2.04904e-06	1.44295e-05	0.143018	0.572229	0.249931	0.00514251	0.965446	0.0127551	0.949503	CBS	CBS	3.0799e-05	0.22	testing	6745	0.220367	FALSE
ENSG00000171105	0	1	6.23909e-06	2.17752e-05	0.142901	0.19657	0.726976	0.00513834	0.965447	0.00859326	0.95027	INSR	INSR	3.6145e-05	0.61	testing	958	0.606792	FALSE
ENSG00000138834	0	0	4.98993e-06	6.04823e-06	0.142792	0.267729	0.533343	0.00513441	0.965449	0.0523451	0.852512	MAPK8IP3	MAPK8IP3	1	0.27	testing	5087	0.270644	FALSE
ENSG00000129204	0	0	7.20688e-06	7.7995e-07	0.142791	0.155539	0.918036	0.00513438	0.965451	0.0235412	0.942511	USP6	USP6	2.9469e-35	0.1	testing	12762	0.0968841	FALSE
ENSG00000065882	0	0	5.8846e-06	3.8286e-06	0.142751	0.214413	0.665776	0.00513296	0.965453	0.0203061	0.945989	TBC1D1	TBC1D1	1.8584e-13	0.12	testing	11355	0.116228	FALSE
ENSG00000139618	0	1	9.90071e-06	1.2609e-05	0.142584	0.0829267	1.7194	0.00512698	0.965454	0.0421419	0.859531	BRCA2	BRCA2	2.3581e-25	0.09	testing	13127	0.0917804	FALSE
ENSG00000116698	0	0	6.73343e-06	1.85551e-06	0.14255	0.174316	0.817768	0.00512578	0.965456	0.0221119	0.944359	SMG7	SMG7	0.99998	0.42	testing	2420	0.42091	FALSE
ENSG00000113161	0	0	3.61774e-06	9.7735e-06	0.142383	0.379391	0.375293	0.00511979	0.965458	0.0277116	0.93048	HMGCR	HMGCR	0.99861	0.6	testing	1015	0.595003	FALSE
ENSG00000196169	0	0	3.79731e-06	9.28067e-06	0.142227	0.362268	0.392601	0.00511421	0.965459	0.0158341	0.948575	KIF19	KIF19	1.4716e-17	0.06	testing	16027	0.0568551	FALSE
ENSG00000154269	0	0	4.17645e-06	8.23855e-06	0.142195	0.328796	0.432471	0.00511306	0.965461	0.0165777	0.948264	ENPP3	ENPP3	3.468e-23	0.05	testing	17241	0.0536269	FALSE
ENSG00000106633	0	0	1.80718e-06	1.52779e-05	0.142175	0.610415	0.232916	0.00511236	0.965463	0.0123148	0.949613	GCK	GCK	0.63464	0.18	testing	8186	0.182953	FALSE
ENSG00000186575	0	0	3.61018e-06	9.81763e-06	0.142088	0.380131	0.373789	0.00510925	0.965464	0.046746	0.856804	NF2	NF2	1	0.21	testing	7281	0.205942	FALSE
ENSG00000101203	0	0	5.25984e-06	5.42032e-06	0.141985	0.250274	0.56732	0.00510556	0.965466	0.0188328	0.947052	COL20A1	COL20A1	1.3806e-40	0.13	testing	10759	0.126397	FALSE
ENSG00000154305	0	0	6.8305e-06	1.68185e-06	0.141845	0.170275	0.833037	0.00510056	0.965468	0.0102442	0.950012	MIA3	MIA3	0.03675	0.53	testing	1415	0.532995	FALSE
ENSG00000100731	0	1	1.07885e-05	1.07165e-05	0.141835	0.0678714	2.08977	0.0051002	0.96547	0.0977997	0.752265	PCNX	PCNX1	1	0.28	testing	4854	0.279148	FALSE
ENSG00000244694	0	0	2.75069e-06	1.23608e-05	0.141723	0.475339	0.298151	0.00509618	0.965471	0.0138722	0.949231	PTCHD4	PTCHD4	0.00016171	0.05	testing	17666	0.0477455	FALSE
ENSG00000196517	0	0	3.0124e-06	1.15854e-05	0.141629	0.443874	0.319074	0.00509281	0.965473	0.0143308	0.949089	SLC6A9	SLC6A9	2.1702e-05	0.21	testing	7136	0.209099	FALSE
ENSG00000033050	0	0	3.11046e-06	1.13142e-05	0.1414	0.432671	0.326808	0.00508464	0.965475	0.014493	0.949017	ABCF2	ABCF2	0.011301	0.14	testing	9951	0.141875	FALSE
ENSG00000122483	0	0	7.45925e-06	3.21905e-07	0.141332	0.146434	0.965155	0.00508219	0.965476	0.0240477	0.941517	CCDC18	CCDC18	1.9627e-37	0.14	testing	10278	0.135361	FALSE
ENSG00000171763	0	0	3.31884e-06	1.07128e-05	0.141313	0.409865	0.34478	0.00508152	0.965478	0.0148683	0.948918	SPATA5L1	SPATA5L1	3.5478e-11	0.18	testing	8141	0.183969	FALSE
ENSG00000150990	0	0	4.63644e-06	7.07447e-06	0.141305	0.292609	0.482914	0.00508122	0.96548	0.0505471	0.853941	DHX37	DHX37	0.99252	0.08	control	13762	0.0829754	FALSE
ENSG00000164692	0	1	4.76961e-06	2.6241e-05	0.141283	0.282954	0.499314	0.00508043	0.965481	0.0607749	0.843859	COL1A2	COL1A2	1	0.16	testing	9087	0.161533	FALSE
ENSG00000136381	0	0	4.62641e-06	7.10998e-06	0.141182	0.29335	0.481274	0.00507682	0.965483	0.0255468	0.938317	IREB2	IREB2	0.99991	0.52	testing	1514	0.517704	FALSE
ENSG00000122778	0	0	6.03511e-06	3.58196e-06	0.141089	0.206632	0.682804	0.0050735	0.965485	0.0230527	0.943195	KIAA1549	KIAA1549	0.98607	0.9	testing	4	0.895245	FALSE
ENSG00000117834	0	0	2.89962e-06	1.19785e-05	0.140917	0.457149	0.308252	0.00506735	0.965486	0.0140846	0.949159	SLC5A9	SLC5A9	9.2114e-27	NA	NA	NA	NA	FALSE
ENSG00000048028	0	0	6.30927e-06	2.95291e-06	0.140798	0.193231	0.728651	0.00506309	0.965488	0.0211294	0.945307	USP28	USP28	4.5284e-13	0.18	control	8147	0.1838	FALSE
ENSG00000145242	0	0	3.96568e-06	8.92353e-06	0.140782	0.34697	0.405747	0.00506251	0.96549	0.0071425	0.950454	EPHA5	EPHA5	7.2877e-05	0.43	testing	2333	0.428304	FALSE
ENSG00000077150	0	0	5.13931e-06	5.81614e-06	0.140719	0.257911	0.54561	0.00506026	0.965492	0.0524171	0.852376	NFKB2	NFKB2	1	0.12	testing	11233	0.117939	FALSE
ENSG00000104044	0	0	3.00617e-06	1.16807e-05	0.140674	0.444597	0.316409	0.00505866	0.965493	0.014259	0.949109	OCA2	OCA2	2.9064e-13	0.11	testing	11809	0.110025	FALSE
ENSG00000116406	0	0	4.21062e-06	8.26795e-06	0.140576	0.325949	0.431281	0.00505513	0.965495	0.00735342	0.950433	EDEM3	EDEM3	0.0024686	0.41	testing	2492	0.414767	FALSE
ENSG00000115677	0	0	5.06492e-06	6.02844e-06	0.140408	0.262751	0.534376	0.00504913	0.965497	0.0520353	0.852837	HDLBP	HDLBP	1	0.19	testing	7785	0.192496	FALSE
ENSG00000072778	0	0	2.6468e-06	1.27923e-05	0.140306	0.488491	0.287224	0.0050455	0.965498	0.0136047	0.949308	ACADVL	ACADVL	4.2385e-15	0.21	testing	7139	0.208965	FALSE
ENSG00000187688	0	0	3.87626e-06	9.21151e-06	0.140265	0.355006	0.395106	0.00504402	0.9655	0.0158498	0.948565	TRPV2	TRPV2	7.9184e-13	0.09	testing	13584	0.0860832	FALSE
ENSG00000173327	0	0	4.2278e-06	8.24824e-06	0.140221	0.324527	0.432079	0.00504245	0.965502	0.0165366	0.948291	MAP3K11	MAP3K11	0.010875	0.16	testing	9144	0.160135	FALSE
ENSG00000136040	0	0	5.63863e-06	4.60373e-06	0.140217	0.227821	0.615473	0.00504231	0.965503	0.0236037	0.942392	PLXNC1	PLXNC1	0.99811	0.69	testing	587	0.689443	FALSE
ENSG00000164099	0	0	4.38864e-06	7.82305e-06	0.140102	0.311536	0.449715	0.00503819	0.965505	0.0168506	0.948141	PRSS12	PRSS12	8.382e-29	0.25	testing	5629	0.253854	FALSE
ENSG00000134440	0	0	4.18109e-06	8.38627e-06	0.140077	0.328408	0.426533	0.00503729	0.965507	0.0164332	0.94835	NARS	NARS	2.9489e-09	0.29	testing	4544	0.2906	FALSE
ENSG00000168575	0	0	2.32712e-06	1.38004e-05	0.140061	0.531491	0.263525	0.00503672	0.965509	0.0415949	0.859974	SLC20A2	SLC20A2	0.96545	0.21	testing	7010	0.213108	FALSE
ENSG00000077943	0	0	4.9815e-06	6.28628e-06	0.139809	0.268295	0.521103	0.00502771	0.96551	0.0180566	0.947553	ITGA8	ITGA8	6.0785e-13	0.14	testing	10085	0.139074	FALSE
ENSG00000141506	0	0	3.22259e-06	1.11158e-05	0.139773	0.420233	0.33261	0.00502643	0.965512	0.0145911	0.948996	PIK3R5	PIK3R5	0.30013	0.06	testing	16026	0.0568551	FALSE
ENSG00000204634	0	0	5.5836e-06	4.77225e-06	0.139754	0.230943	0.605146	0.00502574	0.965514	0.0193639	0.946699	TBC1D8	TBC1D8	5.5998e-13	0.09	testing	13216	0.0903078	FALSE
ENSG00000183963	0	0	5.53965e-06	4.88741e-06	0.139664	0.23347	0.598209	0.0050225	0.965515	0.0192582	0.946784	SMTN	SMTN	1.5966e-07	0.09	testing	13166	0.0912029	FALSE
ENSG00000086200	0	0	5.3557e-06	5.35987e-06	0.139471	0.244374	0.570726	0.0050156	0.965517	0.0188361	0.94705	IPO11	IPO11	0.0016626	0.14	testing	10203	0.136675	FALSE
ENSG00000198380	0	0	3.56633e-06	1.01729e-05	0.139148	0.384453	0.361937	0.00500405	0.965519	0.0067035	0.950509	GFPT1	GFPT1	0.89953	0.72	testing	448	0.719726	FALSE
ENSG00000132915	0	0	3.29813e-06	1.09484e-05	0.139117	0.412072	0.337602	0.00500293	0.96552	0.0146855	0.948971	PDE6A	PDE6A	6.5775e-25	0.11	testing	12121	0.105869	FALSE
ENSG00000145675	0	0	4.88974e-06	6.58102e-06	0.13903	0.27454	0.506413	0.00499984	0.965522	0.0247559	0.940164	PIK3R1	PIK3R1	0.99978	0.86	testing	39	0.8561	FALSE
ENSG00000179148	0	0	3.91075e-06	9.22042e-06	0.138917	0.351883	0.394783	0.00499579	0.965524	0.0158211	0.948583	ALOXE3	ALOXE3	5.1284e-20	0.07	testing	14486	0.0709302	FALSE
ENSG00000067704	0	0	4.60854e-06	7.33452e-06	0.138809	0.294677	0.471057	0.00499194	0.965526	0.0172003	0.947956	IARS2	IARS2	0.081336	0.19	testing	7711	0.194335	FALSE
ENSG00000180263	0	0	5.21605e-06	5.76706e-06	0.138717	0.25302	0.548247	0.00498864	0.965527	0.0184705	0.947284	FGD6	FGD6	2.4019e-08	0.23	testing	6573	0.225425	FALSE
ENSG00000108840	0	0	4.39536e-06	7.91526e-06	0.138651	0.311005	0.445818	0.00498628	0.965529	0.0489381	0.855379	HDAC5	HDAC5	1	0.21	testing	7217	0.207184	FALSE
ENSG00000152270	0	0	4.67221e-06	7.18115e-06	0.138613	0.289981	0.478007	0.0049849	0.965531	0.017316	0.947912	PDE3B	PDE3B	5.7226e-05	0.36	testing	3122	0.36279	FALSE
ENSG00000018236	0	0	4.9842e-06	6.37227e-06	0.138552	0.268113	0.516765	0.00498271	0.965532	0.0079664	0.95036	CNTN1	CNTN1	0.15131	0.71	testing	480	0.712007	FALSE
ENSG00000170456	0	0	5.85555e-06	4.21788e-06	0.138192	0.215951	0.639922	0.00496984	0.965534	0.022971	0.943304	DENND5B	DENND5B	1	0.61	testing	951	0.607959	FALSE
ENSG00000124207	0	0	4.11048e-06	8.7268e-06	0.138167	0.334372	0.413213	0.00496894	0.965536	0.0477211	0.856145	CSE1L	CSE1L	1	0.26	testing	5347	0.262291	FALSE
ENSG00000121053	0	0	3.75736e-06	9.71184e-06	0.138133	0.366003	0.377408	0.00496771	0.965537	0.0154728	0.948693	EPX	EPX	2.2664e-20	0.07	testing	14780	0.0669261	FALSE
ENSG00000182771	0	0	2.96147e-06	1.20251e-05	0.138094	0.449817	0.307	0.00496632	0.965539	0.0434317	0.8588	GRID1	GRID1	0.99931	0.18	testing	8433	0.175911	FALSE
ENSG00000009709	0	0	2.18677e-06	1.44219e-05	0.137961	0.551645	0.25009	0.00496156	0.965541	0.0126919	0.949518	PAX7	PAX7	0.14469	0.07	testing	14189	0.0748524	FALSE
ENSG00000183054	0	0	7.11464e-06	1.30558e-06	0.137917	0.159018	0.867304	0.00496001	0.965543	0.0228213	0.94351	RGPD6	RGPD6	0.39245	NA	NA	NA	NA	FALSE
ENSG00000146904	0	0	4.64246e-06	7.32501e-06	0.137751	0.292165	0.471484	0.00495407	0.965544	0.0171884	0.947971	EPHA1	EPHA1	1.4624e-23	NA	NA	NA	NA	FALSE
ENSG00000092098	0	0	5.63614e-06	4.78977e-06	0.137708	0.227961	0.604084	0.00495251	0.965546	0.0536413	0.851559	RNF31	RNF31	1	0.21	testing	7161	0.208651	FALSE
ENSG00000090924	0	0	5.63835e-06	4.79287e-06	0.13759	0.227837	0.603897	0.00494829	0.965548	0.0193009	0.94675	PLEKHG2	PLEKHG2	1.3557e-09	0.17	testing	8852	0.166787	FALSE
ENSG00000008226	0	0	7.22286e-06	1.09458e-06	0.137476	0.154945	0.887257	0.00494423	0.965549	0.023049	0.9432	DLEC1	DLEC1	2.1303e-35	0.06	testing	15666	0.0609953	FALSE
ENSG00000128849	0	0	5.51963e-06	5.10907e-06	0.137287	0.23463	0.585122	0.00493747	0.965551	0.0190125	0.94694	CGNL1	CGNL1	4.686e-42	0.1	testing	12509	0.100516	FALSE
ENSG00000173473	0	0	5.59461e-06	4.92935e-06	0.1372	0.230314	0.595706	0.00493433	0.965553	0.023274	0.942877	SMARCC1	SMARCC1	1	0.51	testing	1598	0.505042	FALSE
ENSG00000120254	0	0	4.26901e-06	8.3709e-06	0.137175	0.321143	0.427146	0.00493345	0.965554	0.0163939	0.948372	MTHFD1L	MTHFD1L	1.9355e-12	0.26	testing	5547	0.25601	FALSE
ENSG00000142621	0	0	6.88289e-06	1.88641e-06	0.137046	0.168137	0.815086	0.00492883	0.965556	0.0221605	0.944301	FHAD1	FHAD1	0.00013667	0.09	testing	13595	0.0859878	FALSE
ENSG00000124587	0	0	2.72009e-06	1.28479e-05	0.136973	0.479173	0.285852	0.00492621	0.965558	0.0135255	0.949329	PEX6	PEX6	6.253e-06	0.36	testing	3148	0.360727	FALSE
ENSG00000164078	0	0	4.63049e-06	7.41929e-06	0.136932	0.293048	0.467268	0.00492475	0.96556	0.0171007	0.948013	MST1R	MST1R	7.8684e-37	0.1	testing	12579	0.0998747	FALSE
ENSG00000095464	0	0	3.95565e-06	9.25197e-06	0.136932	0.347861	0.393639	0.00492473	0.965561	0.015766	0.948608	PDE6C	PDE6C	2.323e-16	NA	NA	NA	NA	FALSE
ENSG00000135333	0	0	4.00599e-06	9.11361e-06	0.136913	0.343412	0.398685	0.00492408	0.965563	0.0470194	0.856646	EPHA7	EPHA7	1	0.28	testing	4831	0.280053	FALSE
ENSG00000166986	0	0	4.66449e-06	7.34124e-06	0.136776	0.290546	0.470755	0.00491916	0.965565	0.0171579	0.947985	MARS	MARS	2.0536e-15	0.29	testing	4671	0.285678	FALSE
ENSG00000108753	0	0	2.59444e-06	1.32617e-05	0.136636	0.495268	0.275883	0.00491416	0.965566	0.0418013	0.859766	HNF1B	HNF1B	0.99976	NA	NA	NA	NA	FALSE
ENSG00000106348	0	0	2.58984e-06	1.32805e-05	0.136582	0.495868	0.275439	0.00491221	0.965568	0.0132797	0.949373	IMPDH1	IMPDH1	5.7762e-06	0.18	testing	8113	0.184532	FALSE
ENSG00000113231	0	0	3.04073e-06	1.19147e-05	0.136579	0.440605	0.30998	0.0049121	0.96557	0.0433776	0.858826	PDE8B	PDE8B	0.99905	0.19	testing	7820	0.191705	FALSE
ENSG00000132359	0	0	2.83708e-06	1.25266e-05	0.13657	0.464694	0.293893	0.00491181	0.965571	0.0426462	0.859165	RAP1GAP2	RAP1GAP2	0.96928	0.33	testing	3612	0.334929	FALSE
ENSG00000096070	0	0	4.08841e-06	8.91642e-06	0.136526	0.336259	0.406014	0.00491021	0.965573	0.0472373	0.856462	BRPF3	BRPF3	0.99998	0.37	testing	2945	0.374983	FALSE
ENSG00000112902	0	0	4.84378e-06	6.90019e-06	0.136381	0.277726	0.491061	0.00490502	0.965575	0.0174955	0.947813	SEMA5A	SEMA5A	1.5403e-05	0.32	testing	3828	0.323535	FALSE
ENSG00000056097	0	0	5.79602e-06	4.49857e-06	0.136311	0.219141	0.622023	0.00490251	0.965576	0.0228202	0.943517	ZFR	ZFR	1	0.54	testing	1345	0.542858	FALSE
ENSG00000221955	0	0	2.99633e-06	1.20704e-05	0.136302	0.44574	0.305789	0.00490221	0.965578	0.013962	0.949198	SLC12A8	SLC12A8	5.3107e-19	0.08	testing	13937	0.0798256	FALSE
ENSG00000204740	0	0	5.91365e-06	4.21356e-06	0.136291	0.212887	0.640202	0.0049018	0.96558	0.0198051	0.946389	C10orf112	MALRD1	9.3765e-21	0.07	testing	14909	0.0656699	FALSE
ENSG00000074181	0	2	8.40258e-06	3.62966e-05	0.136217	0.11718	1.16245	0.00489915	0.965582	0.0430075	0.859061	NOTCH3	NOTCH3	0.40757	0.17	testing	8553	0.173492	FALSE
ENSG00000132688	0	0	5.16921e-06	6.07562e-06	0.136167	0.255994	0.531917	0.00489739	0.965583	0.018161	0.947478	NES	NES	1.6236e-06	0.12	testing	11132	0.119978	FALSE
ENSG00000152061	0	0	5.78789e-06	4.53013e-06	0.13615	0.21958	0.620049	0.00489678	0.965585	0.00862299	0.950261	RABGAP1L	RABGAP1L	0.00010938	0.51	testing	1541	0.512615	FALSE
ENSG00000149260	0	0	3.20191e-06	1.14832e-05	0.136029	0.422497	0.321965	0.00489243	0.965587	0.014308	0.949093	CAPN5	CAPN5	2.5197e-08	0.28	testing	4840	0.279662	FALSE
ENSG00000083312	0	0	4.13389e-06	8.83381e-06	0.135988	0.332382	0.409132	0.00489096	0.965588	0.0257162	0.937824	TNPO1	TNPO1	1	0.7	testing	561	0.695127	FALSE
ENSG00000150961	0	0	4.34583e-06	8.25542e-06	0.135986	0.314938	0.431788	0.00489091	0.96559	0.0164571	0.948337	SEC24D	SEC24D	1.3348e-07	0.14	testing	10108	0.138653	FALSE
ENSG00000206560	0	0	4.16958e-06	8.73739e-06	0.135967	0.329372	0.412807	0.00489022	0.965592	0.0474085	0.856225	ANKRD28	ANKRD28	1	0.3	testing	4358	0.297899	FALSE
ENSG00000129083	0	0	4.23395e-06	8.56434e-06	0.135927	0.324019	0.419505	0.00488879	0.965593	0.0255176	0.938395	COPB1	COPB1	0.99994	0.49	testing	1718	0.491828	FALSE
ENSG00000120549	0	0	6.25268e-06	3.42977e-06	0.135884	0.195918	0.693572	0.00488723	0.965595	0.0205455	0.945779	KIAA1217	KIAA1217	0.00023185	0.13	testing	10331	0.134423	FALSE
ENSG00000181381	0	0	7.41343e-06	7.83766e-07	0.135853	0.148044	0.917655	0.00488614	0.965597	0.0233655	0.942751	DDX60L	DDX60L	1.0665e-38	0.1	testing	12575	0.0999255	FALSE
ENSG00000074370	0	1	4.2073e-06	2.8514e-05	0.135832	0.326224	0.416377	0.00488538	0.965599	0.0204095	0.945906	ATP2A3	ATP2A3	2.247e-09	0.14	testing	9823	0.144403	FALSE
ENSG00000161996	0	0	6.55329e-06	2.7398e-06	0.135661	0.182093	0.745011	0.00487927	0.9656	0.0212309	0.945199	WDR90	WDR90	1.2637e-64	0.2	testing	7451	0.201196	FALSE
ENSG00000243710	0	0	6.56689e-06	2.70825e-06	0.135661	0.181493	0.74747	0.00487925	0.965602	0.0212632	0.945165	WDR65	CFAP57	1.0541e-12	0.07	testing	14727	0.0676068	FALSE
ENSG00000070614	0	0	3.61611e-06	1.03202e-05	0.135558	0.379551	0.357155	0.00487559	0.965604	0.0452391	0.857593	NDST1	NDST1	0.99995	0.27	testing	5045	0.272155	FALSE
ENSG00000120645	0	0	4.34958e-06	8.27926e-06	0.135554	0.314638	0.430825	0.00487543	0.965605	0.016432	0.948352	IQSEC3	IQSEC3	0.0038704	0.15	testing	9732	0.146401	FALSE
ENSG00000085224	0	0	4.09371e-06	9.00359e-06	0.135247	0.335805	0.402754	0.00486443	0.965607	0.0256814	0.937932	ATRX	ATRX	1	0.5	control	1644	0.500129	FALSE
ENSG00000106397	0	0	3.51006e-06	1.06559e-05	0.135178	0.390078	0.34654	0.00486196	0.965609	0.0148078	0.948934	PLOD3	PLOD3	6.1305e-13	0.28	testing	4744	0.282825	FALSE
ENSG00000164171	0	0	4.85109e-06	6.99444e-06	0.134904	0.277217	0.486634	0.00485215	0.96561	0.0173932	0.947883	ITGA2	ITGA2	6.2805e-11	0.12	testing	10923	0.123292	FALSE
ENSG00000153165	0	0	7.27804e-06	1.14902e-06	0.134877	0.152912	0.882057	0.00485119	0.965612	0.0229229	0.943369	RGPD3	RGPD3	1.4598e-50	0.09	testing	13079	0.0924451	FALSE
ENSG00000151461	0	0	5.70466e-06	4.83125e-06	0.134835	0.224135	0.60158	0.0048497	0.965614	0.0227735	0.943581	UPF2	UPF2	1	0.53	testing	1424	0.531961	FALSE
ENSG00000166266	0	0	4.42946e-06	8.12963e-06	0.134713	0.308329	0.436913	0.00484533	0.965616	0.024974	0.939626	CUL5	CUL5	1	0.48	testing	1819	0.479441	FALSE
ENSG00000058335	0	0	4.56468e-06	7.78837e-06	0.134436	0.297958	0.451191	0.00483542	0.965617	0.0485345	0.855723	RASGRF1	RASGRF1	0.99999	0.11	testing	11613	0.112557	FALSE
ENSG00000142627	0	0	3.53501e-06	1.06554e-05	0.134316	0.387572	0.346557	0.00483111	0.965619	0.0147943	0.948939	EPHA2	EPHA2	1.073e-05	0.14	testing	9972	0.141497	FALSE
ENSG00000167971	0	0	4.60628e-06	7.68697e-06	0.134314	0.294844	0.455541	0.00483103	0.965621	0.0486632	0.855591	CASKIN1	CASKIN1	1	0.3	testing	4328	0.299194	FALSE
ENSG00000165973	0	0	4.04025e-06	9.23416e-06	0.134222	0.340419	0.394284	0.00482774	0.965622	0.015732	0.948622	NELL1	NELL1	8.6694e-12	0.32	testing	3836	0.323075	FALSE
ENSG00000135945	0	0	5.33118e-06	5.81418e-06	0.134174	0.245869	0.545715	0.00482605	0.965624	0.0514595	0.853215	REV1	REV1	0.99989	0.38	testing	2841	0.382743	FALSE
ENSG00000076201	0	0	5.78957e-06	4.67143e-06	0.134173	0.219489	0.611299	0.00482602	0.965626	0.00848458	0.950283	PTPN23	PTPN23	0.031312	0.54	testing	1386	0.536998	FALSE
ENSG00000141298	0	0	5.92234e-06	4.36019e-06	0.133997	0.212433	0.630771	0.00481968	0.965627	0.0223085	0.944157	SSH2	SSH2	0.99684	0.54	testing	1341	0.543296	FALSE
ENSG00000019144	0	0	5.48951e-06	5.44099e-06	0.133834	0.236389	0.566161	0.00481388	0.965629	0.00815549	0.950333	PHLDB1	PHLDB1	0.10667	0.61	testing	946	0.608368	FALSE
ENSG00000125755	0	0	4.72157e-06	7.4218e-06	0.133792	0.286396	0.467156	0.00481236	0.965631	0.0489736	0.855273	SYMPK	SYMPK	1	0.1	testing	12484	0.100821	FALSE
ENSG00000182674	0	0	3.19629e-06	1.16915e-05	0.133751	0.423115	0.316109	0.00481088	0.965632	0.0432922	0.858852	KCNB2	KCNB2	0.99613	0.29	testing	4480	0.293144	FALSE
ENSG00000166016	0	0	3.6492e-06	1.03769e-05	0.133723	0.376329	0.355336	0.0048099	0.965634	0.0149626	0.948893	ABTB2	ABTB2	0.0046627	0.23	testing	6373	0.230977	FALSE
ENSG00000004864	0	0	3.55579e-06	1.06455e-05	0.133717	0.3855	0.346866	0.00480966	0.965636	0.0147908	0.948941	SLC25A13	SLC25A13	1.2833e-24	0.28	testing	4784	0.281587	FALSE
ENSG00000110427	0	0	5.76772e-06	4.76228e-06	0.133674	0.220675	0.605751	0.00480814	0.965638	0.00842668	0.950299	KIAA1549L	KIAA1549L	1.2946e-07	0.46	testing	2075	0.45539	FALSE
ENSG00000196862	0	0	7.29921e-06	1.18935e-06	0.133613	0.152139	0.878229	0.00480596	0.965639	0.0228458	0.94347	RGPD4	RGPD4	8.5288e-62	0.11	testing	11850	0.109784	FALSE
ENSG00000147854	0	0	3.73792e-06	1.01417e-05	0.133511	0.367837	0.362961	0.00480229	0.965641	0.0452005	0.857646	UHRF2	UHRF2	0.99928	0.35	testing	3295	0.352086	FALSE
ENSG00000109436	0	0	4.66192e-06	7.6159e-06	0.133336	0.290734	0.458619	0.00479605	0.965643	0.0168844	0.948119	TBC1D9	TBC1D9	2.8039e-05	0.38	testing	2898	0.378113	FALSE
ENSG00000079337	0	0	5.40583e-06	5.69472e-06	0.133264	0.241349	0.552162	0.00479345	0.965644	0.0184233	0.947318	RAPGEF3	RAPGEF3	7.0737e-23	0.12	testing	11259	0.117577	FALSE
ENSG00000163820	0	0	6.60275e-06	2.80136e-06	0.133185	0.179921	0.74024	0.00479063	0.965646	0.0211109	0.945319	FYCO1	FYCO1	5.4118e-27	0.09	testing	13525	0.0867193	FALSE
ENSG00000132321	0	0	3.77146e-06	1.00819e-05	0.133082	0.36468	0.364928	0.00478695	0.965648	0.0151435	0.948834	IQCA1	IQCA1	2.6856e-09	0.17	testing	8615	0.172112	FALSE
ENSG00000116396	0	0	1.96399e-06	1.55821e-05	0.132968	0.585355	0.227158	0.00478288	0.965649	0.0120469	0.949672	KCNC4	KCNC4	0.0044543	0.11	testing	11710	0.111315	FALSE
ENSG00000149090	0	0	3.74894e-06	1.01562e-05	0.132957	0.366797	0.362483	0.00478249	0.965651	0.0150929	0.94885	PAMR1	PAMR1	6.2624e-32	0.05	testing	17398	0.0533866	FALSE
ENSG00000127415	0	0	3.34748e-06	1.13214e-05	0.132872	0.406834	0.326602	0.00477945	0.965653	0.014357	0.949072	IDUA	IDUA	3.7599e-13	0.11	testing	12035	0.107333	FALSE
ENSG00000132182	0	0	6.1415e-06	3.91439e-06	0.132863	0.201316	0.659972	0.0047791	0.965655	0.0200118	0.946221	NUP210	NUP210	1.0967e-22	0.13	testing	10312	0.134612	FALSE
ENSG00000137710	0	0	4.0063e-06	9.44338e-06	0.132815	0.343385	0.386783	0.0047774	0.965656	0.00672641	0.950507	RDX	RDX	0.85245	0.78	testing	214	0.782204	FALSE
ENSG00000149403	0	0	3.36239e-06	1.12875e-05	0.132757	0.405265	0.327581	0.00477532	0.965658	0.0143758	0.949064	GRIK4	GRIK4	0.11126	0.27	testing	5132	0.268964	FALSE
ENSG00000157881	0	0	2.63075e-06	1.35332e-05	0.132239	0.490557	0.269569	0.00475677	0.96566	0.0409631	0.860518	PANK4	PANK4	0.98325	0.3	testing	4240	0.30319	FALSE
ENSG00000114054	0	0	3.01202e-06	1.23758e-05	0.132182	0.443918	0.297763	0.00475474	0.965661	0.0137225	0.949277	PCCB	PCCB	1.53e-08	0.18	testing	8307	0.179552	FALSE
ENSG00000133121	0	0	5.12282e-06	6.52117e-06	0.131911	0.258976	0.509355	0.00474502	0.965663	0.0177123	0.947715	STARD13	STARD13	2.3524e-08	0.18	testing	8253	0.181145	FALSE
ENSG00000153246	0	0	6.40097e-06	3.36737e-06	0.131904	0.188962	0.698045	0.00474477	0.965665	0.020517	0.945798	PLA2R1	PLA2R1	3.2312e-30	0.06	testing	16203	0.055231	FALSE
ENSG00000167306	0	1	7.46017e-06	1.93783e-05	0.13166	0.146402	0.899303	0.00473604	0.965666	0.0301727	0.911233	MYO5B	MYO5B	3.3805e-23	0.08	testing	13950	0.0795827	FALSE
ENSG00000091009	0	0	6.97246e-06	2.0622e-06	0.131642	0.164547	0.800028	0.00473541	0.965668	0.0204095	0.945904	RBM27	RBM27	0.99999	0.56	testing	1246	0.558454	FALSE
ENSG00000054983	0	0	3.34608e-06	1.14386e-05	0.13155	0.40698	0.323235	0.00473211	0.96567	0.0142648	0.949105	GALC	GALC	5.2142e-15	0.22	testing	6813	0.218365	FALSE
ENSG00000115839	0	0	5.32307e-06	6.03862e-06	0.131521	0.246366	0.533845	0.00473106	0.965671	0.00783595	0.950378	RAB3GAP1	RAB3GAP1	1.4523e-07	0.55	testing	1300	0.54944	FALSE
ENSG00000198887	0	0	5.75293e-06	4.96306e-06	0.131494	0.221481	0.593703	0.00473009	0.965673	0.0190213	0.946925	SMC5	SMC5	3.1326e-06	0.15	control	9453	0.153089	FALSE
ENSG00000108018	0	0	5.78399e-06	4.89104e-06	0.131434	0.219792	0.597992	0.00472794	0.965675	0.019084	0.946897	SORCS1	SORCS1	0.55937	0.27	testing	5108	0.269877	FALSE
ENSG00000112339	0	0	5.03307e-06	6.79157e-06	0.131426	0.264853	0.496222	0.00472766	0.965677	0.0174865	0.947823	HBS1L	HBS1L	1.8606e-07	0.36	testing	3139	0.361283	FALSE
ENSG00000163527	0	0	3.45764e-06	1.11233e-05	0.131425	0.395397	0.332388	0.00472764	0.965678	0.0436875	0.858538	STT3B	STT3B	0.99896	0.27	testing	5128	0.269175	FALSE
ENSG00000144619	0	0	5.01422e-06	6.84228e-06	0.131404	0.266106	0.493804	0.00472688	NA	0.00753573	NA	CNTN4	CNTN4	3.3013e-06	0.62	autism	878	0.621312	FALSE
ENSG00000095203	0	0	4.12918e-06	9.23339e-06	0.13122	0.332781	0.394312	0.00472027	0.96568	0.0460854	0.857093	EPB41L4B	EPB41L4B	0.99972	0.38	testing	2919	0.37666	FALSE
ENSG00000171495	0	0	7.11493e-06	1.77056e-06	0.131212	0.159008	0.825195	0.00472001	0.965682	0.0221443	0.944331	MROH2B	MROH2B	5.3194e-38	0.05	testing	16386	0.054286	FALSE
ENSG00000126777	0	0	7.10231e-06	1.83445e-06	0.130718	0.15949	0.819602	0.00470232	0.965683	0.00965677	0.95012	KTN1	KTN1	0.0064543	0.78	testing	227	0.778498	FALSE
ENSG00000102001	0	0	2.99063e-06	1.25992e-05	0.130373	0.446403	0.292053	0.00468997	0.965685	0.0135676	0.949319	CACNA1F	CACNA1F	1.2337e-05	0.05	testing	17370	0.0536269	FALSE
ENSG00000140534	0	0	7.66535e-06	6.14997e-07	0.130319	0.139426	0.934682	0.00468804	0.965687	0.0234188	0.942675	TICRR	TICRR	7.2142e-14	0.07	testing	14358	0.0726304	FALSE
ENSG00000164694	0	0	6.93588e-06	2.24125e-06	0.130317	0.166003	0.785031	0.00468797	0.965688	0.0216208	0.944854	FNDC1	FNDC1	4.7841e-12	0.11	testing	11833	0.10982	FALSE
ENSG00000187045	0	0	3.58694e-06	1.08445e-05	0.130306	0.382415	0.340746	0.00468758	0.96569	0.0146098	0.94899	TMPRSS6	TMPRSS6	4.1369e-10	0.06	testing	15378	0.0623087	FALSE
ENSG00000070047	0	0	6.12815e-06	4.1383e-06	0.130296	0.201975	0.645108	0.00468719	0.965692	0.0197446	0.94644	PHRF1	PHRF1	0.056521	0.19	testing	7825	0.191608	FALSE
ENSG00000214814	0	1	7.41728e-06	1.96284e-05	0.130045	0.147908	0.879229	0.0046782	0.965694	0.0297766	0.915585	FER1L6	FER1L6	7.1267e-43	0.05	testing	17483	0.0533411	FALSE
ENSG00000100813	0	0	7.65781e-06	6.59939e-07	0.129915	0.139676	0.930111	0.00467355	0.965695	0.0192453	0.946795	ACIN1	ACIN1	1	0.74	testing	352	0.743259	FALSE
ENSG00000061938	0	0	4.41067e-06	8.56967e-06	0.129898	0.309801	0.419296	0.00467296	0.965697	0.0161208	0.948467	TNK2	TNK2	8.22e-12	0.26	testing	5380	0.261399	FALSE
ENSG00000111731	0	0	4.9874e-06	7.04976e-06	0.129679	0.267899	0.484059	0.00466511	0.965699	0.0074005	0.950429	C2CD5	C2CD5	9.7333e-12	0.63	testing	856	0.6268	FALSE
ENSG00000022567	0	0	2.62584e-06	1.37799e-05	0.129667	0.491192	0.263983	0.00466467	0.9657	0.0129109	0.949448	SLC45A4	SLC45A4	0.00010424	0.15	testing	9752	0.146009	FALSE
ENSG00000107890	0	0	7.63038e-06	7.39852e-07	0.129631	0.14059	0.92205	0.00466338	0.965702	0.010188	0.950026	ANKRD26	ANKRD26	3.5745e-24	0.44	testing	2251	0.435771	FALSE
ENSG00000177302	0	0	4.91106e-06	7.26376e-06	0.129505	0.273075	0.474249	0.00465889	0.965704	0.0170803	0.948023	TOP3A	TOP3A	5.0983e-11	0.26	testing	5415	0.260303	FALSE
ENSG00000181409	0	0	3.87739e-06	1.00831e-05	0.1295	0.354903	0.364888	0.00465869	0.965705	0.0150822	0.948857	AATK	AATK	0.20634	0.37	testing	3023	0.369189	FALSE
ENSG00000000971	0	0	5.49932e-06	5.75385e-06	0.129453	0.235814	0.54896	0.004657	0.965707	0.0182951	0.947403	CFH	CFH	0.86061	0.09	testing	12982	0.0935515	FALSE
ENSG00000138641	0	0	4.11188e-06	9.44493e-06	0.129265	0.334252	0.386728	0.00465027	0.965709	0.0155019	0.948685	HERC3	HERC3	0.070143	0.26	testing	5433	0.259899	FALSE
ENSG00000148842	0	0	2.85762e-06	1.31134e-05	0.129141	0.4622	0.279405	0.00464586	0.965711	0.0410517	0.860363	CNNM2	CNNM2	0.99521	0.17	testing	8814	0.167644	FALSE
ENSG00000118200	0	0	5.6815e-06	5.32471e-06	0.129102	0.22542	0.572719	0.00464447	0.965712	0.0220383	0.944455	CAMSAP2	CAMSAP2	0.99999	0.7	testing	527	0.702205	FALSE
ENSG00000130529	0	0	4.59988e-06	8.13319e-06	0.128987	0.295321	0.436768	0.00464032	0.965714	0.0164188	0.94836	TRPM4	TRPM4	5.6531e-33	0.16	testing	8949	0.164743	FALSE
ENSG00000165525	0	0	6.01313e-06	4.52466e-06	0.128885	0.207749	0.62039	0.0046367	0.965716	0.00833478	0.950319	NEMF	NEMF	0.00035788	0.67	testing	670	0.668477	FALSE
ENSG00000119638	0	0	4.74872e-06	7.75379e-06	0.12876	0.284446	0.452669	0.00463219	0.965717	0.0166946	0.948204	NEK9	NEK9	8.2095e-18	0.27	testing	5052	0.271842	FALSE
ENSG00000005700	0	0	5.19637e-06	6.58907e-06	0.128663	0.254265	0.506018	0.00462872	0.965719	0.00752722	0.950403	IBTK	IBTK	0.0022144	0.66	testing	728	0.655563	FALSE
ENSG00000133422	0	0	5.44353e-06	5.97373e-06	0.128455	0.2391	0.537245	0.0046213	0.965721	0.0503501	0.854102	MORC2	MORC2	0.99999	0.32	testing	3851	0.322409	FALSE
ENSG00000072364	0	0	4.72826e-06	7.83414e-06	0.128445	0.285914	0.449244	0.00462093	0.965722	0.0235255	0.942532	AFF4	AFF4	1	0.49	testing	1753	0.487355	FALSE
ENSG00000135372	0	0	4.77242e-06	7.72207e-06	0.128379	0.282754	0.454029	0.00461855	0.965724	0.0071253	0.950456	NAT10	NAT10	4.1206e-22	0.5	testing	1603	0.504332	FALSE
ENSG00000182621	0	0	5.37844e-06	6.15337e-06	0.128277	0.242997	0.527895	0.0046149	0.965726	0.050049	0.854503	PLCB1	PLCB1	0.98337	0.25	testing	5703	0.251221	FALSE
ENSG00000137809	0	0	4.52424e-06	8.40014e-06	0.128228	0.301019	0.425981	0.00461317	0.965727	0.0162114	0.948427	ITGA11	ITGA11	8.661e-08	0.09	testing	12948	0.0941118	FALSE
ENSG00000115109	0	0	4.47371e-06	8.54122e-06	0.12818	0.304893	0.420409	0.00461143	0.965729	0.0161096	0.948471	EPB41L5	EPB41L5	0.020795	0.25	testing	5781	0.248526	FALSE
ENSG00000009830	0	0	3.37652e-06	1.16629e-05	0.127961	0.403784	0.316905	0.00460361	0.965731	0.0059592	0.950568	POMT2	POMT2	9.4315e-12	0.4	testing	2617	0.402655	FALSE
ENSG00000205339	0	0	4.62955e-06	8.14517e-06	0.12788	0.293118	0.436276	0.00460071	0.965733	0.0236139	0.942364	IPO7	IPO7	1	0.65	testing	737	0.6533	FALSE
ENSG00000136002	0	0	5.0704e-06	6.99124e-06	0.127728	0.262391	0.486784	0.00459525	0.965734	0.0172566	0.947932	ARHGEF4	ARHGEF4	0.0007357	0.25	testing	5708	0.250968	FALSE
ENSG00000088930	0	0	4.83503e-06	7.61512e-06	0.127661	0.278338	0.458654	0.00459283	0.965736	0.0167774	0.948169	XRN2	XRN2	0.34851	0.28	testing	4775	0.281813	FALSE
ENSG00000186635	0	0	5.85795e-06	5.00297e-06	0.127626	0.215824	0.591343	0.0045916	0.965738	0.0189029	0.947017	ARAP1	ARAP1	0.12294	0.18	testing	8220	0.181959	FALSE
ENSG00000106123	0	0	4.53981e-06	8.41144e-06	0.12759	0.299837	0.425531	0.00459031	0.965739	0.0161914	0.948437	EPHB6	EPHB6	1.2013e-07	0.23	testing	6537	0.226277	FALSE
ENSG00000097007	0	0	3.82858e-06	1.03894e-05	0.127554	0.359372	0.354937	0.00458903	0.965741	0.0250041	0.93956	ABL1	ABL1	0.99998	0.72	testing	469	0.716221	FALSE
ENSG00000074755	0	1	1.25311e-05	8.13458e-06	0.127474	0.0462379	2.75692	0.00458616	0.965743	0.0520978	0.85281	ZZEF1	ZZEF1	0.83468	0.31	testing	4205	0.305058	FALSE
ENSG00000140675	0	0	2.12156e-06	1.5594e-05	0.127378	0.56129	0.226937	0.0045827	0.965744	0.0119657	0.949697	SLC5A2	SLC5A2	4.9184e-14	0.05	testing	16774	0.0536269	FALSE
ENSG00000143627	0	0	2.17171e-06	1.54347e-05	0.127346	0.553857	0.229925	0.00458156	0.965746	0.0120417	0.949674	PKLR	PKLR	3.4869e-07	0.05	testing	17406	0.0533411	FALSE
ENSG00000196365	0	0	3.67952e-06	1.08404e-05	0.127282	0.373403	0.340869	0.00457926	0.965748	0.043489	0.858695	LONP1	LONP1	0.9993	0.18	testing	8320	0.179162	FALSE
ENSG00000134853	0	0	4.04102e-06	9.8155e-06	0.127244	0.340352	0.373861	0.00457793	0.96575	0.0447752	0.857856	PDGFRA	PDGFRA	1	0.09	testing	13027	0.0931768	FALSE
ENSG00000107938	0	0	5.53285e-06	5.84844e-06	0.127194	0.233863	0.543883	0.00457613	0.965751	0.0181686	0.94747	C10orf137	EDRF1	0.0043677	0.23	testing	6529	0.22651	FALSE
ENSG00000163161	0	0	4.30447e-06	9.08831e-06	0.127183	0.318263	0.399617	0.00457573	0.965753	0.0157081	0.94863	ERCC3	ERCC3	3.4312e-11	0.19	testing	7965	0.188356	FALSE
ENSG00000154025	0	0	2.7051e-06	1.37666e-05	0.127135	0.481063	0.26428	0.00457403	0.965755	0.0128806	0.949459	SLC5A10	SLC5A10	8.0689e-14	NA	NA	NA	NA	FALSE
ENSG00000074855	0	0	4.76591e-06	7.8466e-06	0.127084	0.283218	0.448716	0.0045722	0.965756	0.0232632	0.9429	ANO8	ANO8	0.95634	0.57	testing	1171	0.570162	FALSE
ENSG00000108021	0	0	7.54534e-06	1.11639e-06	0.126988	0.143462	0.88517	0.00456875	0.965758	0.00985512	0.950078	FAM208B	FAM208B	0.30957	0.4	testing	2693	0.395646	FALSE
ENSG00000143847	0	0	5.58966e-06	5.74064e-06	0.126753	0.230597	0.549673	0.00456033	0.96576	0.0182496	0.94743	PPFIA4	PPFIA4	1.9863e-05	0.18	testing	8344	0.178409	FALSE
ENSG00000124151	0	0	6.91681e-06	2.55637e-06	0.126651	0.166767	0.759446	0.00455667	0.965761	0.0212045	0.945235	NCOA3	NCOA3	0.54065	0.26	testing	5577	0.255044	FALSE
ENSG00000169629	0	0	7.35884e-06	1.57295e-06	0.126406	0.149986	0.842786	0.0045479	0.965763	0.0222374	0.944211	RGPD8	RGPD8	2.9332e-07	NA	NA	NA	NA	FALSE
ENSG00000184304	0	0	3.35477e-06	1.18678e-05	0.126391	0.406065	0.311257	0.00454735	0.965765	0.0139264	0.949211	PRKD1	PRKD1	6.6485e-07	0.12	testing	11070	0.120927	FALSE
ENSG00000005884	0	0	5.29163e-06	6.53621e-06	0.126289	0.248301	0.508614	0.00454372	0.965767	0.0175873	0.947768	ITGA3	ITGA3	3.5545e-07	0.24	testing	6119	0.239048	FALSE
ENSG00000185046	0	0	5.87704e-06	5.06854e-06	0.1262	0.214812	0.587489	0.00454052	0.965768	0.0213408	0.945108	ANKS1B	ANKS1B	0.99998	0.59	testing	1060	0.587784	FALSE
ENSG00000075651	0	0	5.10344e-06	7.03612e-06	0.126133	0.260233	0.484692	0.00453812	0.96577	0.0171898	0.947969	PLD1	PLD1	4.7758e-21	0.11	testing	12011	0.107661	FALSE
ENSG00000111530	0	0	3.91253e-06	1.02856e-05	0.126012	0.351722	0.358271	0.00453379	0.965772	0.0246097	0.940457	CAND1	CAND1	1	0.74	testing	350	0.744481	FALSE
ENSG00000117000	0	0	6.98504e-06	2.4491e-06	0.125997	0.16405	0.768042	0.00453326	0.965773	0.0196933	0.946481	RLF	RLF	1	0.61	testing	941	0.609111	FALSE
ENSG00000068024	0	0	4.08082e-06	9.82554e-06	0.125843	0.336911	0.37352	0.00452774	0.965775	0.0445687	0.857961	HDAC4	HDAC4	1	0.25	testing	5902	0.245059	FALSE
ENSG00000136861	0	0	7.8607e-06	5.20526e-07	0.125713	0.133118	0.944377	0.0045231	0.965777	0.0234053	0.942689	CDK5RAP2	CDK5RAP2	4.6171e-23	0.26	testing	5438	0.259693	FALSE
ENSG00000184144	0	0	4.44741e-06	8.82959e-06	0.125624	0.30693	0.409292	0.0045199	0.965778	0.0158589	0.948555	CNTN2	CNTN2	0.0021095	0.3	testing	4286	0.301122	FALSE
ENSG00000140859	0	0	4.78594e-06	7.91901e-06	0.125584	0.281794	0.44566	0.00451848	0.96578	0.0165112	0.948309	KIFC3	KIFC3	0.0056474	0.25	testing	5841	0.247075	FALSE
ENSG00000136010	0	0	3.4045e-06	1.17941e-05	0.125582	0.400869	0.313274	0.00451839	0.965782	0.0139565	0.9492	ALDH1L2	ALDH1L2	1.7337e-17	0.21	testing	7108	0.210081	FALSE
ENSG00000151062	0	0	5.80297e-06	5.30335e-06	0.125557	0.218766	0.573933	0.0045175	0.965783	0.0185962	0.947215	CACNA2D4	CACNA2D4	1.4894e-34	0.06	testing	16056	0.0568062	FALSE
ENSG00000070610	0	0	4.94563e-06	7.50347e-06	0.125489	0.270718	0.463542	0.00451506	0.965785	0.0168192	0.948151	GBA2	GBA2	1.9892e-20	0.27	control	5240	0.265653	FALSE
ENSG00000185989	0	0	3.39355e-06	1.18511e-05	0.12531	0.402008	0.31171	0.00450864	0.965787	0.0139186	0.949213	RASA3	RASA3	1.9114e-10	0.25	testing	5779	0.248589	FALSE
ENSG00000184014	0	0	5.08794e-06	7.15973e-06	0.125132	0.261243	0.478988	0.00450228	0.965789	0.0170742	0.948031	DENND5A	DENND5A	0.057546	0.33	testing	3744	0.328498	FALSE
ENSG00000137672	0	0	3.24437e-06	1.23148e-05	0.125085	0.417862	0.299345	0.00450058	0.96579	0.0136465	0.94929	TRPC6	TRPC6	3.0274e-07	0.06	testing	15866	0.059575	FALSE
ENSG00000164163	0	0	3.49391e-06	1.1609e-05	0.124725	0.391708	0.318413	0.00448769	0.965792	0.0422196	0.859427	ABCE1	ABCE1	0.9738	0.32	testing	3911	0.319389	FALSE
ENSG00000105323	0	0	5.67545e-06	5.69221e-06	0.124686	0.225758	0.552298	0.00448628	0.965794	0.0214465	0.944997	HNRNPUL1	HNRNPUL1	0.99999	0.45	testing	2125	0.450552	FALSE
ENSG00000134444	0	0	5.65494e-06	5.74396e-06	0.124683	0.226904	0.549494	0.00448617	0.965795	0.0214779	0.94498	KIAA1468	RELCH	0.99993	0.42	testing	2440	0.419323	FALSE
ENSG00000070371	0	0	6.09696e-06	4.65015e-06	0.12468	0.203523	0.612607	0.00448608	0.965797	0.019151	0.946842	CLTCL1	CLTCL1	2.5101e-37	0.12	testing	11113	0.120236	FALSE
ENSG00000012779	0	0	3.49493e-06	1.16206e-05	0.124565	0.391605	0.318088	0.00448195	0.965799	0.0140424	0.949167	ALOX5	ALOX5	1.2059e-06	0.04	testing	17717	0.0433393	FALSE
ENSG00000021826	0	1	5.24263e-06	2.63633e-05	0.124262	0.251349	0.49438	0.00447111	0.9658	0.0220259	0.944474	CPS1	CPS1	1.0947e-09	0.12	testing	11174	0.11905	FALSE
ENSG00000119139	0	0	6.02694e-06	4.85714e-06	0.124233	0.207046	0.600023	0.00447006	0.965802	0.0189566	0.946995	TJP2	TJP2	3.236e-11	0.2	testing	7573	0.198034	FALSE
ENSG00000122512	0	0	4.13618e-06	9.82763e-06	0.124055	0.332187	0.373449	0.00446369	0.965804	0.0151541	0.94883	PMS2	PMS2	4.5176e-27	0.1	testing	12628	0.0992195	FALSE
ENSG00000105851	0	0	3.93701e-06	1.04045e-05	0.12389	0.349525	0.354453	0.0044578	0.965806	0.0147781	0.948943	PIK3CG	PIK3CG	1.4076e-06	0.11	control	12067	0.106725	FALSE
ENSG00000137601	0	0	6.41088e-06	3.95817e-06	0.123855	0.188506	0.657034	0.00445653	0.965807	0.0197655	0.946424	NEK1	NEK1	1.9084e-25	0.38	testing	2837	0.383019	FALSE
ENSG00000140943	0	0	4.59684e-06	8.58782e-06	0.123713	0.295548	0.418588	0.00445144	0.965809	0.0159929	0.94851	MBTPS1	MBTPS1	7.5901e-09	0.25	testing	5784	0.248401	FALSE
ENSG00000204291	0	0	4.82221e-06	7.99354e-06	0.123573	0.279236	0.442541	0.00444644	0.965811	0.0164174	0.948364	COL15A1	COL15A1	2.5406e-08	0.11	testing	11783	0.11045	FALSE
ENSG00000122729	0	0	4.02929e-06	1.0184e-05	0.123432	0.341373	0.361574	0.00444136	0.965812	0.0149111	0.948914	ACO1	ACO1	3.8322e-18	0.13	testing	10769	0.126145	FALSE
ENSG00000148634	0	0	3.99696e-06	1.02782e-05	0.123401	0.344206	0.35851	0.00444028	0.965814	0.0436576	0.858564	HERC4	HERC4	0.99961	0.36	testing	3095	0.364451	FALSE
ENSG00000113522	0	0	6.88739e-06	2.87376e-06	0.123392	0.167954	0.734676	0.00443995	0.965816	0.00882156	0.95022	RAD50	RAD50	3.4392e-27	0.66	testing	700	0.660715	FALSE
ENSG00000135049	0	0	6.11382e-06	4.71313e-06	0.123383	0.202685	0.608745	0.00443963	0.965817	0.00803474	0.950349	AGTPBP1	AGTPBP1	0.42151	0.4	testing	2652	0.399251	FALSE
ENSG00000169247	0	0	4.77762e-06	8.13621e-06	0.123301	0.282384	0.436643	0.0044367	0.965819	0.0163082	0.9484	SH3TC2	SH3TC2	8.3409e-16	0.11	testing	12099	0.106207	FALSE
ENSG00000157680	0	0	5.33519e-06	6.67206e-06	0.123297	0.245624	0.501976	0.00443655	0.965821	0.0485162	0.855776	DGKI	DGKI	0.93134	0.09	testing	13203	0.0906501	FALSE
ENSG00000149782	0	0	4.94205e-06	7.70321e-06	0.123244	0.270961	0.454841	0.00443465	0.965822	0.0470349	0.85662	PLCB3	PLCB3	0.93999	0.12	testing	11201	0.118595	FALSE
ENSG00000116731	0	0	6.15805e-06	4.63159e-06	0.123058	0.200502	0.613751	0.004428	0.965824	0.0204995	0.94581	PRDM2	PRDM2	0.99996	0.52	testing	1491	0.521073	FALSE
ENSG00000140853	0	0	6.52355e-06	3.75677e-06	0.123011	0.183412	0.670682	0.00442631	0.965826	0.0199349	0.946283	NLRC5	NLRC5	9.4211e-08	0.06	testing	15712	0.0608942	FALSE
ENSG00000162909	0	0	3.43574e-06	1.19485e-05	0.122897	0.397642	0.309064	0.00442221	0.965828	0.0138221	0.949246	CAPN2	CAPN2	3.519e-22	0.3	testing	4407	0.296016	FALSE
ENSG00000095587	0	0	4.21852e-06	9.70051e-06	0.122895	0.325294	0.377798	0.00442215	0.965829	0.0152169	0.948808	TLL2	TLL2	2.1374e-31	0.06	testing	15081	0.0638877	FALSE
ENSG00000117360	0	0	4.76135e-06	8.23872e-06	0.122622	0.283543	0.432464	0.00441237	0.965831	0.0462047	0.857067	PRPF3	PRPF3	1	0.13	testing	10763	0.126244	FALSE
ENSG00000163946	0	0	7.45112e-06	1.65164e-06	0.122617	0.146719	0.835728	0.00441218	0.965833	0.0566453	0.848103	FAM208A	FAM208A	0.99954	0.38	testing	2820	0.384257	FALSE
ENSG00000160007	0	0	5.13431e-06	7.26354e-06	0.12247	0.258234	0.474259	0.0044069	0.965834	0.0219895	0.944504	ARHGAP35	ARHGAP35	1	0.71	testing	484	0.711323	FALSE
ENSG00000102908	0	0	7.07797e-06	2.53408e-06	0.122119	0.160425	0.761222	0.00439434	0.965836	0.0190839	0.946899	NFAT5	NFAT5	1	0.68	testing	627	0.679766	FALSE
ENSG00000146463	0	0	7.14337e-06	2.38566e-06	0.122105	0.157926	0.77318	0.00439385	0.965838	0.0189943	0.946962	ZMYM4	ZMYM4	1	0.52	testing	1482	0.522794	FALSE
ENSG00000162733	0	0	3.73929e-06	1.11369e-05	0.122074	0.367707	0.331987	0.00439273	0.965839	0.0142911	0.949097	DDR2	DDR2	0.5503	0.06	testing	15567	0.0615988	FALSE
ENSG00000135297	0	0	4.0343e-06	1.0303e-05	0.121956	0.340937	0.357709	0.0043885	0.965841	0.0148086	0.948932	MTO1	MTO1	7.38e-06	0.26	testing	5316	0.263322	FALSE
ENSG00000141956	0	0	6.39311e-06	4.15305e-06	0.121951	0.189323	0.644143	0.00438833	0.965843	0.0195399	0.946584	PRDM15	PRDM15	8.2172e-06	0.13	testing	10321	0.13449	FALSE
ENSG00000151208	0	0	6.49278e-06	3.91607e-06	0.121934	0.184788	0.659859	0.00438772	0.965845	0.0198692	0.946325	DLG5	DLG5	0.99948	0.7	testing	537	0.700466	FALSE
ENSG00000070061	0	0	6.16467e-06	4.70778e-06	0.121923	0.200178	0.609072	0.00438731	0.965846	0.00797727	0.950358	IKBKAP	ELP1	2.1199e-21	0.53	testing	1441	0.529174	FALSE
ENSG00000165392	0	0	6.57533e-06	3.72223e-06	0.121905	0.181122	0.673057	0.00438668	0.965848	0.0199412	0.946275	WRN	WRN	2.6432e-34	0.24	testing	6116	0.239126	FALSE
ENSG00000141556	0	0	5.83165e-06	5.53277e-06	0.121874	0.217226	0.561049	0.00438558	0.96585	0.0183195	0.947391	TBCD	TBCD	1.0032e-07	0.18	testing	8118	0.18448	FALSE
ENSG00000183454	0	0	4.21951e-06	9.79243e-06	0.121839	0.325212	0.374647	0.00438433	0.965851	0.04405	0.858276	GRIN2A	GRIN2A	0.99998	0.19	testing	7894	0.190045	FALSE
ENSG00000047849	0	0	6.99452e-06	2.74864e-06	0.121828	0.163676	0.744323	0.0043839	0.965853	0.00880856	0.950225	MAP4	MAP4	0.84782	0.84	testing	65	0.837437	FALSE
ENSG00000183876	0	0	2.39427e-06	1.52694e-05	0.121698	0.522131	0.23308	0.00437926	0.965855	0.0120414	0.949676	ARSI	ARSI	5.958e-15	0.05	testing	17198	0.0536269	FALSE
ENSG00000075420	0	0	5.7948e-06	5.63959e-06	0.121697	0.219207	0.555168	0.00437921	0.965856	0.0498074	0.854795	FNDC3B	FNDC3B	1	0.32	testing	3927	0.318483	FALSE
ENSG00000047578	0	0	6.52473e-06	3.87375e-06	0.121515	0.18336	0.662714	0.00437271	0.965858	0.0197891	0.946405	KIAA0556	KIAA0556	1.1859e-29	0.24	testing	6171	0.237467	FALSE
ENSG00000007516	0	0	4.7679e-06	8.3186e-06	0.121508	0.283076	0.429241	0.00437244	0.96586	0.0161418	0.948457	BAIAP3	BAIAP3	4.3826e-32	0.22	testing	6907	0.215966	FALSE
ENSG00000138336	0	0	7.24244e-06	2.22186e-06	0.121316	0.15422	0.786639	0.00436556	0.965861	0.0553815	0.849708	TET1	TET1	1	0.3	testing	4225	0.303936	FALSE
ENSG00000157766	0	0	5.94191e-06	5.31653e-06	0.121179	0.211413	0.573184	0.00436065	0.965863	0.0502201	0.854343	ACAN	ACAN	1	0.05	testing	16752	0.0536269	FALSE
ENSG00000101161	0	0	4.00044e-06	1.04877e-05	0.120988	0.343899	0.351812	0.00435381	0.965865	0.0146742	0.948976	PRPF6	PRPF6	0.0032101	0.39	testing	2738	0.391471	FALSE
ENSG00000137776	0	0	7.1879e-06	2.37277e-06	0.120972	0.156248	0.774229	0.00435325	0.965867	0.0187947	0.947068	SLTM	SLTM	0.99785	0.65	testing	748	0.648212	FALSE
ENSG00000108094	0	0	4.75084e-06	8.41455e-06	0.120941	0.284294	0.425408	0.00435213	0.965868	0.0457189	0.857252	CUL2	CUL2	1	0.3	testing	4322	0.29945	FALSE
ENSG00000075292	0	0	7.71732e-06	1.19352e-06	0.120893	0.137717	0.877834	0.00435041	0.96587	0.0180991	0.947529	ZNF638	ZNF638	1	0.73	testing	396	0.730443	FALSE
ENSG00000119707	0	0	7.28759e-06	2.17769e-06	0.120573	0.152563	0.790317	0.00433895	0.965872	0.0186141	0.947204	RBM25	RBM25	1	0.6	testing	990	0.601542	FALSE
ENSG00000157212	0	0	5.60144e-06	6.2239e-06	0.120545	0.229925	0.524278	0.00433795	0.965873	0.0487474	0.855538	PAXIP1	PAXIP1	1	0.25	testing	5748	0.2497	FALSE
ENSG00000104728	0	0	5.53138e-06	6.40228e-06	0.120545	0.233948	0.515261	0.00433793	0.965875	0.0175743	0.947772	ARHGEF10	ARHGEF10	6.7739e-30	0.17	testing	8803	0.16784	FALSE
ENSG00000183317	0	0	4.9861e-06	7.84634e-06	0.120252	0.267986	0.448726	0.00432746	0.965877	0.0164595	0.948335	EPHA10	EPHA10	1.2428e-26	0.35	testing	3327	0.350269	FALSE
ENSG00000070748	0	0	3.35114e-06	1.24501e-05	0.120247	0.406448	0.29585	0.00432729	0.965878	0.0134912	0.949335	CHAT	CHAT	5.6328e-11	0.06	testing	15688	0.0608942	FALSE
ENSG00000164715	0	0	4.25382e-06	9.84221e-06	0.120235	0.322386	0.372954	0.00432684	0.96588	0.0437591	0.858512	LMTK2	LMTK2	0.99978	0.34	testing	3423	0.344634	FALSE
ENSG00000115486	0	0	3.9235e-06	1.07792e-05	0.12021	0.350736	0.342737	0.00432595	0.965882	0.0144781	0.949025	GGCX	GGCX	2.0199e-14	0.23	testing	6316	0.232957	FALSE
ENSG00000113615	0	0	4.59557e-06	8.91482e-06	0.120053	0.295642	0.406073	0.0043203	0.965884	0.0156946	0.948634	SEC24A	SEC24A	8.7713e-09	0.27	testing	5143	0.268768	FALSE
ENSG00000158417	0	0	5.41202e-06	6.7511e-06	0.120046	0.240978	0.498162	0.00432007	0.965885	0.0212103	0.94522	EIF5B	EIF5B	0.99981	0.56	testing	1243	0.558865	FALSE
ENSG00000013288	0	0	4.1814e-06	1.0068e-05	0.119987	0.328382	0.36539	0.00431797	0.965887	0.0149239	0.94891	MAN2B2	MAN2B2	6.557e-23	0.18	testing	8190	0.182846	FALSE
ENSG00000103091	0	0	4.7643e-06	8.47531e-06	0.11985	0.283332	0.423001	0.00431304	0.965889	0.0159978	0.948508	WDR59	WDR59	3.061e-14	0.21	testing	7172	0.208382	FALSE
ENSG00000139865	0	0	7.43026e-06	1.91908e-06	0.119769	0.14745	0.812263	0.00431013	0.96589	0.0216917	0.944788	TTC6	TTC6	1.0591e-25	NA	NA	NA	NA	FALSE
ENSG00000163104	0	0	4.32412e-06	9.69754e-06	0.119673	0.316678	0.3779	0.00430669	0.965892	0.0229118	0.943382	SMARCAD1	SMARCAD1	1	0.65	testing	747	0.649874	FALSE
ENSG00000100241	0	1	6.7382e-06	2.24274e-05	0.119625	0.174115	0.687043	0.00430498	0.965894	0.063565	0.839976	SBF1	SBF1	0.99933	0.35	testing	3321	0.350499	FALSE
ENSG00000082805	0	0	5.83204e-06	5.72915e-06	0.119527	0.217205	0.550295	0.00430146	0.965895	0.0074926	0.950412	ERC1	ERC1	1.0574e-07	0.76	testing	275	0.76391	FALSE
ENSG00000004939	0	0	2.96235e-06	1.37173e-05	0.119348	0.449713	0.265388	0.00429506	0.965897	0.0127875	0.949492	SLC4A1	SLC4A1	0.84602	0.18	testing	8331	0.178799	FALSE
ENSG00000181378	0	0	7.73199e-06	1.28298e-06	0.119318	0.137239	0.869416	0.00429397	0.965899	0.022366	0.944076	CCDC108	CFAP65	4.7186e-27	0.07	testing	14261	0.0738934	FALSE
ENSG00000001626	0	1	6.30803e-06	2.36838e-05	0.119296	0.19329	0.617186	0.00429319	0.9659	0.0245498	0.940576	CFTR	CFTR	2.1735e-58	0.05	testing	17278	0.0536269	FALSE
ENSG00000100767	0	0	5.97327e-06	5.40149e-06	0.119241	0.209791	0.568378	0.00429122	0.965902	0.0183719	0.947353	PAPLN	PAPLN	7.4895e-38	0.14	testing	10131	0.138348	FALSE
ENSG00000133704	0	0	5.53472e-06	6.50963e-06	0.119197	0.233755	0.509925	0.00428966	0.965904	0.0174596	0.947841	IPO8	IPO8	0.2344	0.26	testing	5470	0.258641	FALSE
ENSG00000119946	0	0	3.03081e-06	1.35476e-05	0.118935	0.441747	0.269239	0.00428028	0.965906	0.0128704	0.949463	CNNM1	CNNM1	0.017607	0.14	testing	9950	0.141881	FALSE
ENSG00000160949	0	0	5.44423e-06	6.77347e-06	0.118833	0.239059	0.497088	0.00427661	0.965907	0.0172437	0.947938	TONSL	TONSL	2.5965e-13	0.12	testing	11145	0.119591	FALSE
ENSG00000023228	0	0	3.37001e-06	1.2564e-05	0.118486	0.404466	0.292945	0.00426417	0.965909	0.00546392	0.95062	NDUFS1	NDUFS1	6.626e-11	0.45	testing	2092	0.453807	FALSE
ENSG00000133059	0	0	4.22743e-06	1.00815e-05	0.118444	0.324557	0.364942	0.00426268	0.965911	0.00608425	0.950558	DSTYK	DSTYK	0.51262	0.48	testing	1791	0.482782	FALSE
ENSG00000173442	0	0	6.36551e-06	4.51029e-06	0.118418	0.1906	0.621289	0.00426173	0.965912	0.0191315	0.946858	EHBP1L1	EHBP1L1	7.1163e-13	0.11	testing	11696	0.111575	FALSE
ENSG00000196455	0	0	5.37252e-06	7e-06	0.118362	0.243355	0.486375	0.00425971	0.965914	0.0170577	0.948048	PIK3R4	PIK3R4	0.024537	0.11	testing	11458	0.114652	FALSE
ENSG00000160255	0	0	3.20399e-06	1.30929e-05	0.118192	0.422268	0.279898	0.00425363	0.965916	0.0131021	0.9494	ITGB2	ITGB2	5.0817e-15	0.08	testing	13960	0.0793828	FALSE
ENSG00000131398	0	0	2.56678e-06	1.50859e-05	0.118057	0.498889	0.23664	0.0042488	0.965917	0.0120765	0.949663	KCNC3	KCNC3	0.20575	0.13	testing	10807	0.125277	FALSE
ENSG00000130559	0	0	6.12925e-06	5.13337e-06	0.117863	0.20192	0.583708	0.00424183	0.965919	0.0198488	0.946343	CAMSAP1	CAMSAP1	0.99985	0.75	testing	323	0.752321	FALSE
ENSG00000130943	0	0	6.33661e-06	4.6279e-06	0.117852	0.191948	0.613979	0.00424144	0.965921	0.0190129	0.946936	PKDREJ	PKDREJ	2.0073e-09	0.05	testing	17053	0.0536269	FALSE
ENSG00000138674	0	0	6.20167e-06	4.97923e-06	0.117586	0.198375	0.592746	0.00423192	0.965923	0.0186973	0.947145	SEC31A	SEC31A	7.8773e-05	0.34	testing	3554	0.338427	FALSE
ENSG00000060339	0	0	7.03676e-06	2.99726e-06	0.117514	0.162022	0.7253	0.00422934	0.965924	0.0185629	0.947233	CCAR1	CCAR1	0.99999	0.74	testing	372	0.736341	FALSE
ENSG00000124571	0	0	6.15187e-06	5.10869e-06	0.1175	0.200806	0.585144	0.00422885	0.965926	0.0499401	0.854662	XPO5	XPO5	0.99971	0.36	testing	3208	0.357099	FALSE
ENSG00000085999	0	0	3.56209e-06	1.21112e-05	0.117271	0.384874	0.304701	0.00422064	0.965928	0.0136337	0.949296	RAD54L	RAD54L	2.3634e-15	0.09	testing	12999	0.0933145	FALSE
ENSG00000121101	0	0	6.58798e-06	4.08722e-06	0.117091	0.180566	0.648463	0.00421417	0.965929	0.0194839	0.946627	TEX14	TEX14	9.139e-36	0.05	testing	16848	0.0536269	FALSE
ENSG00000113649	0	0	6.67686e-06	3.88498e-06	0.11698	0.176719	0.661955	0.00421019	0.965931	0.0189737	0.946978	TCERG1	TCERG1	0.99996	0.82	testing	113	0.818497	FALSE
ENSG00000168827	0	0	4.48567e-06	9.50294e-06	0.116931	0.303971	0.384679	0.00420845	0.965933	0.0152365	0.948797	GFM1	GFM1	9.278e-13	0.27	testing	5217	0.26638	FALSE
ENSG00000135968	0	0	8.1772e-06	5.12939e-07	0.116768	0.123543	0.945161	0.0042026	0.965934	0.00966443	0.950118	GCC2	GCC2	1.9864e-05	0.53	testing	1406	0.533959	FALSE
ENSG00000085998	0	0	4.03376e-06	1.07917e-05	0.116737	0.340984	0.342354	0.0042015	0.965936	0.0144082	0.949043	POMGNT1	POMGNT1	1.9454e-20	0.27	testing	5040	0.272414	FALSE
ENSG00000133863	0	0	8.36002e-06	1.24841e-07	0.116734	0.118354	0.986311	0.00420137	0.965938	0.0236141	0.942362	TEX15	TEX15	4.9939e-25	0.07	testing	14921	0.0654583	FALSE
ENSG00000136758	0	0	3.67222e-06	1.18443e-05	0.116683	0.374105	0.311898	0.00419955	0.96594	0.00558031	0.950601	YME1L1	YME1L1	0.028988	0.47	testing	1976	0.465047	FALSE
ENSG00000173757	0	0	3.86815e-06	1.1283e-05	0.116582	0.355744	0.327714	0.00419594	0.965941	0.0414941	0.860104	STAT5B	STAT5B	0.99988	0.24	testing	5964	0.243469	FALSE
ENSG00000070886	0	0	3.98237e-06	1.09646e-05	0.11647	0.345491	0.337113	0.00419191	0.965943	0.0142973	0.949095	EPHA8	EPHA8	1.834e-10	0.14	testing	10077	0.139278	FALSE
ENSG00000164318	0	0	4.48449e-06	9.5515e-06	0.116448	0.304062	0.382974	0.00419112	0.965945	0.0151951	0.948812	EGFLAM	EGFLAM	3.7564e-19	0.09	testing	12922	0.0943796	FALSE
ENSG00000065989	0	0	3.94463e-06	1.10858e-05	0.116338	0.348844	0.333496	0.0041872	0.965946	0.0416915	0.85987	PDE4A	PDE4A	0.98167	0.31	testing	4199	0.305382	FALSE
ENSG00000173531	0	0	3.76705e-06	1.16035e-05	0.116307	0.365094	0.318568	0.00418609	0.965948	0.0139116	0.949217	MST1	MST1	4.7831e-19	0.38	testing	2887	0.379098	FALSE
ENSG00000092929	0	0	5.28665e-06	7.41223e-06	0.116245	0.248608	0.467582	0.00418385	0.96595	0.0166993	0.9482	UNC13D	UNC13D	1.091e-18	0.06	testing	16186	0.055327	FALSE
ENSG00000184432	0	0	4.08788e-06	1.06971e-05	0.116114	0.336304	0.345265	0.00417916	0.965951	0.0421218	0.859557	COPB2	COPB2	1	0.24	testing	5989	0.242779	FALSE
ENSG00000115705	0	0	4.15575e-06	1.05081e-05	0.116073	0.330535	0.351166	0.00417768	0.965953	0.0145722	0.949	TPO	TPO	1.8182e-21	NA	NA	NA	NA	FALSE
ENSG00000165801	0	0	7.87532e-06	1.22499e-06	0.116058	0.132658	0.874862	0.00417714	0.965955	0.0223389	0.944115	ARHGEF40	ARHGEF40	6.6277e-09	0.32	testing	3904	0.319788	FALSE
ENSG00000065613	0	0	5.85547e-06	5.97768e-06	0.115976	0.215956	0.537037	0.00417423	0.965956	0.0178175	0.947669	SLK	SLK	0.37441	0.22	testing	6710	0.221572	FALSE
ENSG00000140538	0	0	3.62627e-06	1.20823e-05	0.115638	0.378559	0.305469	0.0041621	0.965958	0.0404449	0.860906	NTRK3	NTRK3	0.9983	0.24	testing	6073	0.240133	FALSE
ENSG00000133110	0	0	3.58619e-06	1.22184e-05	0.115461	0.382489	0.301867	0.00415575	0.96596	0.0135416	0.949323	POSTN	POSTN	1.0666e-09	0.05	testing	16687	0.0536269	FALSE
ENSG00000169919	0	0	3.40018e-06	1.27819e-05	0.115372	0.401318	0.287481	0.00415255	0.965962	0.0132252	0.949389	GUSB	GUSB	4.0382e-08	0.18	testing	8171	0.183287	FALSE
ENSG00000148053	0	0	3.50473e-06	1.24724e-05	0.115339	0.390615	0.295277	0.0041514	0.965963	0.0236492	0.942301	NTRK2	NTRK2	1	0.83	testing	89	0.827765	FALSE
ENSG00000203485	0	0	4.56299e-06	9.44538e-06	0.115273	0.298086	0.386712	0.00414903	0.965965	0.0435386	0.858669	INF2	INF2	0.97346	0.11	testing	11559	0.113266	FALSE
ENSG00000187391	0	0	5.73036e-06	6.35979e-06	0.115233	0.222718	0.517392	0.00414757	0.965967	0.0200631	0.946178	MAGI2	MAGI2	0.99943	0.55	testing	1273	0.553401	FALSE
ENSG00000133805	0	0	3.09151e-06	1.37426e-05	0.115146	0.434811	0.264818	0.00414446	0.965968	0.0127072	0.949513	AMPD3	AMPD3	1.1323e-12	0.09	testing	13182	0.090952	FALSE
ENSG00000135100	0	0	2.87716e-06	1.44286e-05	0.114937	0.459842	0.249949	0.00413697	0.96597	0.0378346	0.862649	HNF1A	HNF1A	0.96115	0.05	testing	16672	0.0536269	FALSE
ENSG00000149972	0	0	5.04974e-06	8.1577e-06	0.114933	0.26375	0.435763	0.00413682	0.965972	0.0161251	0.948465	CNTN5	CNTN5	6.1963e-05	0.12	testing	11425	0.115039	FALSE
ENSG00000136492	0	0	4.92393e-06	8.50925e-06	0.114775	0.272195	0.421664	0.00413116	0.965973	0.0158725	0.948549	BRIP1	BRIP1	6.206e-17	0.08	testing	13749	0.0831528	FALSE
ENSG00000181192	0	0	4.07698e-06	1.08727e-05	0.114624	0.337241	0.339888	0.00412577	0.965975	0.00575588	0.950582	DHTKD1	DHTKD1	2.7884e-30	0.43	testing	2353	0.428076	FALSE
ENSG00000144908	0	0	3.19355e-06	1.3509e-05	0.114375	0.423416	0.270125	0.00411684	0.965977	0.0128171	0.949484	ALDH1L1	ALDH1L1	1.4114e-11	0.09	testing	13376	0.0882564	FALSE
ENSG00000174953	0	0	5.93727e-06	5.91936e-06	0.114318	0.211655	0.540113	0.00411477	0.965979	0.00721957	0.950445	DHX36	DHX36	0.47221	0.75	testing	341	0.746108	FALSE
ENSG00000138741	0	0	3.19573e-06	1.35134e-05	0.114268	0.423176	0.270024	0.00411298	0.96598	0.012813	0.949486	TRPC3	TRPC3	1.0806e-07	0.09	testing	13400	0.0880118	FALSE
ENSG00000145375	0	0	3.93913e-06	1.13162e-05	0.114145	0.349335	0.32675	0.00410859	0.965982	0.0140432	0.949165	SPATA5	SPATA5	9.0776e-20	0.16	testing	9351	0.155268	FALSE
ENSG00000215910	0	0	8.47849e-06	8.14586e-08	0.114086	0.115118	0.991043	0.00410648	0.965984	0.0235859	0.942429	C1orf167	C1orf167	9.1452e-34	0.06	testing	15428	0.0618391	FALSE
ENSG00000113812	0	0	4.03698e-06	1.1042e-05	0.114067	0.340703	0.3348	0.0041058	0.965985	0.00569601	0.950587	ACTR8	ACTR8	5.4097e-15	0.41	testing	2491	0.414767	FALSE
ENSG00000110697	0	0	4.68713e-06	9.21976e-06	0.114057	0.288893	0.394807	0.00410542	0.965987	0.0153698	0.94873	PITPNM1	PITPNM1	0.0013838	0.2	testing	7631	0.196576	FALSE
ENSG00000123124	0	0	4.66792e-06	9.28419e-06	0.113933	0.290295	0.392474	0.004101	0.965989	0.0435427	0.858643	WWP1	WWP1	0.99966	0.25	testing	5790	0.248233	FALSE
ENSG00000167995	0	0	3.31948e-06	1.31727e-05	0.113919	0.409797	0.27799	0.00410049	0.96599	0.0129884	0.949429	BEST1	BEST1	1.8214e-12	0.06	testing	16013	0.0568551	FALSE
ENSG00000150093	0	0	3.28262e-06	1.33062e-05	0.113708	0.413734	0.274835	0.00409293	0.965992	0.0388417	0.862163	ITGB1	ITGB1	0.98208	0.29	testing	4459	0.294049	FALSE
ENSG00000140525	0	0	5.59456e-06	6.86066e-06	0.113531	0.230317	0.492931	0.00408656	0.965994	0.0170608	0.948042	FANCI	FANCI	8.9116e-37	0.16	testing	9054	0.162093	FALSE
ENSG00000163803	0	0	7.45577e-06	2.38888e-06	0.113276	0.146556	0.772918	0.00407743	0.965995	0.0210292	0.945414	PLB1	PLB1	1.7315e-72	0.05	testing	16927	0.0536269	FALSE
ENSG00000185920	0	1	5.18596e-06	2.77123e-05	0.113089	0.254926	0.443616	0.00407073	0.965997	0.0234164	0.94268	PTCH1	PTCH1	1	0.5	testing	1604	0.504171	FALSE
ENSG00000137501	0	0	7.03693e-06	3.39812e-06	0.112736	0.162015	0.695837	0.00405807	0.965999	0.0200196	0.946211	SYTL2	SYTL2	4.2572e-21	0.21	testing	6987	0.213636	FALSE
ENSG00000101577	0	0	4.13545e-06	1.08941e-05	0.112713	0.332249	0.339241	0.00405723	0.966001	0.0142715	0.949103	LPIN2	LPIN2	5.026e-05	0.19	testing	7700	0.194563	FALSE
ENSG00000077522	0	0	3.52319e-06	1.26839e-05	0.11271	0.388757	0.289924	0.00405714	0.966002	0.0393759	0.861728	ACTN2	ACTN2	0.99968	0.24	testing	6118	0.239066	FALSE
ENSG00000188779	0	0	4.93104e-06	8.69423e-06	0.112614	0.27171	0.414466	0.00405372	0.966004	0.0156994	0.948632	SKOR1	SKOR1	6.8995e-09	NA	NA	NA	NA	FALSE
ENSG00000165494	0	0	7.76214e-06	1.75932e-06	0.112577	0.136261	0.826184	0.00405236	0.966006	0.0170469	0.948056	PCF11	PCF11	1	0.66	testing	727	0.65584	FALSE
ENSG00000102189	0	0	7.15659e-06	3.15336e-06	0.112347	0.157426	0.713652	0.00404414	0.966007	0.0177589	0.947699	EEA1	EEA1	0.92875	0.47	testing	1975	0.465085	FALSE
ENSG00000071794	0	0	4.33427e-06	1.03839e-05	0.112166	0.315863	0.355111	0.00403765	0.966009	0.00580164	0.950577	HLTF	HLTF	1.8724e-28	0.68	testing	645	0.676333	FALSE
ENSG00000173599	0	1	4.12723e-06	3.12744e-05	0.112084	0.332946	0.336643	0.0040347	0.966011	0.0177545	0.947701	PC	PC	0.013834	0.14	testing	9906	0.142786	FALSE
ENSG00000142192	0	0	4.02187e-06	1.12865e-05	0.11205	0.342021	0.327611	0.00403349	0.966012	0.00557295	0.950606	APP	APP	0.046544	0.66	testing	691	0.663842	FALSE
ENSG00000049323	0	1	7.07857e-06	2.22595e-05	0.111812	0.160402	0.697075	0.00402495	0.966014	0.0258835	0.937407	LTBP1	LTBP1	3.7191e-09	0.09	testing	13227	0.0901175	FALSE
ENSG00000116675	0	0	4.26681e-06	1.06288e-05	0.111622	0.321323	0.347382	0.00401813	0.966016	0.0217695	0.944734	DNAJC6	DNAJC6	0.99986	0.53	testing	1444	0.528718	FALSE
ENSG00000143520	0	0	8.61563e-06	2.09715e-09	0.111464	0.11149	0.999768	0.00401249	0.966018	0.0235993	0.942399	FLG2	FLG2	0.017969	NA	NA	NA	NA	FALSE
ENSG00000107815	0	0	4.07804e-06	1.11871e-05	0.111431	0.33715	0.33051	0.0040113	0.966019	0.0140706	0.949161	C10orf2	TWNK	0.0032311	0.11	testing	11591	0.112882	FALSE
ENSG00000083223	0	0	5.90815e-06	6.25443e-06	0.111431	0.213175	0.522722	0.0040113	0.966021	0.0472317	0.856488	ZCCHC6	TUT7	1	0.24	testing	6061	0.240616	FALSE
ENSG00000132470	0	1	6.74265e-06	2.32965e-05	0.110929	0.173928	0.637785	0.00399328	0.966023	0.024703	0.940256	ITGB4	ITGB4	9.5287e-19	0.06	testing	15476	0.0618391	FALSE
ENSG00000073803	0	0	5.27525e-06	7.94105e-06	0.110879	0.249315	0.444735	0.0039915	0.966024	0.0161956	0.948435	MAP3K13	MAP3K13	0.80051	NA	NA	NA	NA	FALSE
ENSG00000241635	0	0	5.41072e-06	7.59589e-06	0.110763	0.241056	0.459491	0.00398733	0.966026	0.0164449	0.948344	UGT1A1	UGT1A1	1.3092e-09	NA	NA	NA	NA	FALSE
ENSG00000188162	0	1	1.09063e-05	1.28711e-05	0.110691	0.0661071	1.67442	0.00398476	0.966028	0.040103	0.861112	OTOG	OTOG	6.6065e-37	0.06	testing	15692	0.0608942	FALSE
ENSG00000213949	0	0	5.17234e-06	8.23419e-06	0.110669	0.255794	0.432648	0.00398395	0.966029	0.0159813	0.948514	ITGA1	ITGA1	2.6124e-16	0.08	testing	13788	0.0824329	FALSE
ENSG00000135424	0	0	5.56122e-06	7.22288e-06	0.110564	0.232226	0.476104	0.00398019	0.966031	0.0167185	0.948189	ITGA7	ITGA7	4.2657e-17	0.14	testing	10113	0.138613	FALSE
ENSG00000159023	0	0	4.08273e-06	1.12681e-05	0.110502	0.336747	0.328144	0.00397797	0.966033	0.00552891	0.950611	EPB41	EPB41	3.5942e-05	0.45	testing	2168	0.445505	FALSE
ENSG00000155313	0	0	6.26106e-06	5.46128e-06	0.110473	0.195518	0.565026	0.00397693	0.966035	0.0181165	0.947521	USP25	USP25	0.7522	0.27	testing	5055	0.271486	FALSE
ENSG00000128602	0	0	3.24588e-06	1.37662e-05	0.110394	0.417698	0.264291	0.00397409	0.966036	0.0126165	0.949537	SMO	SMO	4.2771e-07	0.17	testing	8824	0.167379	FALSE
ENSG00000116580	0	0	8.06232e-06	1.28204e-06	0.110366	0.126929	0.869504	0.00397309	0.966038	0.0164318	0.948354	GON4L	GON4L	0.9515	0.55	testing	1274	0.553344	FALSE
ENSG00000170242	0	0	5.9879e-06	6.16248e-06	0.110253	0.209039	0.527426	0.00396904	0.96604	0.0190133	0.946934	USP47	USP47	1	0.82	testing	105	0.822158	FALSE
ENSG00000198825	0	0	6.43282e-06	5.07403e-06	0.110095	0.187503	0.587168	0.0039634	0.966041	0.0184356	0.947304	INPP5F	INPP5F	2.3623e-07	NA	NA	NA	NA	FALSE
ENSG00000139626	0	0	3.39565e-06	1.33446e-05	0.110064	0.401788	0.273935	0.00396226	0.966043	0.0128315	0.949476	ITGB7	ITGB7	2.3661e-06	0.05	testing	16649	0.0536269	FALSE
ENSG00000059573	0	0	3.60417e-06	1.27453e-05	0.109796	0.38072	0.28839	0.00395266	0.966045	0.0131493	0.949396	ALDH18A1	ALDH18A1	0.00081212	0.35	testing	3381	0.347029	FALSE
ENSG00000168610	0	0	3.86162e-06	1.19938e-05	0.109696	0.35634	0.30784	0.00394907	0.966046	0.0397125	0.861498	STAT3	STAT3	1	0.26	testing	5306	0.263562	FALSE
ENSG00000204410	0	0	4.73923e-06	9.51133e-06	0.109598	0.285126	0.384384	0.00394555	0.966048	0.0150866	0.948853	MSH5	MSH5	3.2035e-11	NA	NA	NA	NA	FALSE
ENSG00000198373	0	0	4.06335e-06	1.14192e-05	0.109575	0.338417	0.323788	0.00394475	0.96605	0.0138982	0.949221	WWP2	WWP2	0.16477	0.29	testing	4648	0.286616	FALSE
ENSG00000125124	0	0	4.11318e-06	1.12784e-05	0.109547	0.334142	0.327847	0.00394374	0.966052	0.013981	0.949194	BBS2	BBS2	1.0328e-17	0.29	testing	4649	0.286616	FALSE
ENSG00000168071	0	0	8.65014e-06	8.94606e-08	0.10951	0.110597	0.990168	0.0039424	0.966053	0.0234351	0.942645	CCDC88B	CCDC88B	1.399e-09	0.11	testing	11974	0.108259	FALSE
ENSG00000065150	0	0	4.96008e-06	8.94102e-06	0.109269	0.269739	0.405091	0.00393376	0.966055	0.020339	0.945956	IPO5	IPO5	1	0.57	testing	1146	0.573334	FALSE
ENSG00000105737	0	0	4.30198e-06	1.07723e-05	0.109217	0.318463	0.342949	0.00393189	0.966057	0.0410331	0.860415	GRIK5	GRIK5	0.99425	0.23	testing	6382	0.230737	FALSE
ENSG00000103995	0	0	7.82649e-06	1.9126e-06	0.109081	0.1342	0.812821	0.00392701	0.966058	0.0214025	0.945031	CEP152	CEP152	2.6574e-27	0.13	testing	10707	0.127332	FALSE
ENSG00000120156	0	0	4.75596e-06	9.51772e-06	0.109073	0.283927	0.384159	0.00392675	0.96606	0.0425159	0.859218	TEK	TEK	1	0.08	testing	13743	0.0832524	FALSE
ENSG00000139734	0	0	4.76649e-06	9.49458e-06	0.109015	0.283176	0.384973	0.00392467	0.966062	0.0150857	0.948855	DIAPH3	DIAPH3	1.9877e-15	0.1	testing	12248	0.104	FALSE
ENSG00000164199	1	1	2.15213e-05	1.59119e-05	0.108913	0.0877082	1.24176	0.00392099	0.966063	0.0601151	0.844718	GPR98	ADGRV1	3.1737e-39	NA	NA	NA	NA	FALSE
ENSG00000188352	0	0	7.67456e-06	2.27127e-06	0.10887	0.139122	0.782551	0.00391945	0.966065	0.0210264	0.945416	FOCAD	FOCAD	7.2122e-37	0.23	testing	6363	0.231351	FALSE
ENSG00000138347	0	0	5.63601e-06	7.19555e-06	0.108821	0.227968	0.477349	0.00391768	0.966067	0.0167	0.948198	MYPN	MYPN	2.611e-06	0.05	testing	16546	0.0536269	FALSE
ENSG00000198089	0	0	8.54872e-06	3.63278e-07	0.108803	0.113244	0.960782	0.00391706	0.966068	0.0230943	0.94313	SFI1	SFI1	5.9369e-44	0.3	testing	4404	0.296151	FALSE
ENSG00000175931	0	0	4.60957e-06	9.96534e-06	0.10865	0.294599	0.368805	0.00391156	0.96607	0.0207746	0.94561	UBE2O	UBE2O	1	0.61	testing	925	0.611475	FALSE
ENSG00000067225	0	0	2.94898e-06	1.48814e-05	0.108619	0.451286	0.240687	0.00391045	0.966072	0.0120283	0.94968	PKM	PKM	0.8549	0.28	testing	4925	0.276663	FALSE
ENSG00000197150	0	0	3.27323e-06	1.3886e-05	0.108506	0.414743	0.261623	0.00390641	0.966074	0.0125229	0.949568	ABCB8	ABCB8	1.9164e-15	0.21	testing	7275	0.206104	FALSE
ENSG00000134775	0	0	6.72842e-06	4.51463e-06	0.108385	0.174528	0.621017	0.00390205	0.966075	0.0188801	0.947027	FHOD3	FHOD3	0.066509	0.38	testing	2907	0.37751	FALSE
ENSG00000073969	0	0	3.61277e-06	1.28737e-05	0.108347	0.379877	0.285217	0.00390071	0.966077	0.0130538	0.949413	NSF	NSF	0.018338	NA	NA	NA	NA	FALSE
ENSG00000143322	0	0	5.37336e-06	7.93096e-06	0.108309	0.243303	0.445158	0.00389932	0.966079	0.0161471	0.948447	ABL2	ABL2	3.6365e-07	0.23	testing	6371	0.23099	FALSE
ENSG00000006432	0	0	4.49434e-06	1.03239e-05	0.108291	0.303305	0.357036	0.00389869	0.96608	0.0056902	0.950592	MAP3K9	MAP3K9	0.11764	0.43	testing	2386	0.425323	FALSE
ENSG00000075711	0	0	6.16513e-06	5.90742e-06	0.108233	0.200155	0.540745	0.00389662	0.966082	0.0471942	0.856541	DLG1	DLG1	0.99393	0.3	testing	4302	0.300418	FALSE
ENSG00000105613	0	0	5.47637e-06	7.6682e-06	0.108228	0.23716	0.456351	0.00389645	0.966084	0.0447525	0.857882	MAST1	MAST1	1	0.38	testing	2833	0.383323	FALSE
ENSG00000078142	0	0	4.19752e-06	1.11794e-05	0.108163	0.327037	0.330737	0.00389411	0.966085	0.0140137	0.94918	PIK3C3	PIK3C3	8.4165e-11	0.28	testing	4958	0.27515	FALSE
ENSG00000047617	0	0	4.97848e-06	9.01557e-06	0.108019	0.268498	0.402309	0.00388894	0.966087	0.0153844	0.948726	ANO2	ANO2	1.7082e-22	0.07	testing	14520	0.0703891	FALSE
ENSG00000167986	0	0	4.20032e-06	1.11908e-05	0.107977	0.326804	0.330403	0.00388744	0.966089	0.0213065	0.945121	DDB1	DDB1	0.99979	0.65	testing	751	0.647614	FALSE
ENSG00000143552	0	0	7.83839e-06	1.98219e-06	0.107973	0.133822	0.80684	0.0038873	0.966091	0.021298	0.945131	NUP210L	NUP210L	0.0003199	0.13	testing	10424	0.132372	FALSE
ENSG00000130402	0	0	3.35387e-06	1.37023e-05	0.107927	0.40616	0.265725	0.00388564	0.966092	0.0226884	0.943701	ACTN4	ACTN4	1	0.45	testing	2115	0.451544	FALSE
ENSG00000162341	0	0	3.4581e-06	1.34028e-05	0.107764	0.395349	0.272578	0.00387978	0.966094	0.012761	0.949501	TPCN2	TPCN2	3.1241e-10	0.17	testing	8543	0.173688	FALSE
ENSG00000126217	0	0	5.66088e-06	7.23532e-06	0.107743	0.226571	0.475538	0.00387906	0.966096	0.00653235	0.950526	MCF2L	MCF2L	2.7178e-07	0.68	testing	641	0.677234	FALSE
ENSG00000143127	0	0	5.87606e-06	6.6861e-06	0.10771	0.214864	0.501295	0.00387787	0.966097	0.0170637	0.948039	ITGA10	ITGA10	2.4464e-19	0.19	testing	7826	0.191589	FALSE
ENSG00000151148	0	0	5.57301e-06	7.477e-06	0.107603	0.231549	0.46471	0.00387402	0.966099	0.0164626	0.948333	UBE3B	UBE3B	4.1871e-08	0.32	testing	3924	0.31855	FALSE
ENSG00000168542	0	1	7.30937e-06	2.20683e-05	0.10756	0.15177	0.708704	0.00387248	0.966101	0.0616694	0.842628	COL3A1	COL3A1	1	0.07	testing	14254	0.0739382	FALSE
ENSG00000108312	0	0	4.35421e-06	1.08016e-05	0.107497	0.314268	0.342054	0.00387021	0.966102	0.0209904	0.945446	UBTF	UBTF	1	0.58	testing	1106	0.579823	FALSE
ENSG00000081026	0	0	5.85192e-06	6.77382e-06	0.107439	0.216145	0.497071	0.00386815	0.966104	0.00666507	0.950516	MAGI3	MAGI3	0.02978	0.44	testing	2252	0.435463	FALSE
ENSG00000151458	0	0	5.79234e-06	6.93328e-06	0.107367	0.21934	0.489501	0.00386556	0.966106	0.0188797	0.947029	ANKRD50	ANKRD50	0.9792	0.64	testing	782	0.641354	FALSE
ENSG00000185344	0	0	3.60758e-06	1.29988e-05	0.107332	0.380385	0.282166	0.00386429	0.966108	0.0129682	0.949431	ATP6V0A2	ATP6V0A2	2.6314e-11	0.2	testing	7652	0.195951	FALSE
ENSG00000152990	0	0	5.69611e-06	7.18609e-06	0.107314	0.224608	0.477781	0.00386365	0.966109	0.0166729	0.948226	GPR125	ADGRA3	0.29336	NA	NA	NA	NA	FALSE
ENSG00000140386	0	0	7.55478e-06	2.68853e-06	0.107214	0.14314	0.749012	0.00386005	0.966111	0.00815847	0.95033	SCAPER	SCAPER	0.0087953	0.66	testing	704	0.660028	FALSE
ENSG00000134909	0	0	7.15788e-06	3.62468e-06	0.106988	0.157377	0.679818	0.00385196	0.966113	0.0170786	0.948025	ARHGAP32	ARHGAP32	0.99978	0.61	testing	922	0.612235	FALSE
ENSG00000100084	0	0	4.45736e-06	1.0568e-05	0.106935	0.306158	0.349282	0.00385008	0.966114	0.0409318	0.86057	HIRA	HIRA	1	0.17	testing	8906	0.16569	FALSE
ENSG00000141068	0	0	4.03136e-06	1.17937e-05	0.10689	0.341193	0.313284	0.00384846	0.966116	0.01363	0.949298	KSR1	KSR1	0.069796	0.06	testing	15040	0.0641916	FALSE
ENSG00000068654	0	1	8.35498e-06	1.93647e-05	0.106693	0.118494	0.900408	0.00384137	0.966118	0.0666635	0.835826	POLR1A	POLR1A	0.9998	0.17	testing	8483	0.174828	FALSE
ENSG00000154529	0	0	5.58239e-06	7.55169e-06	0.106594	0.231012	0.461423	0.00383785	0.966119	0.0163848	0.948374	CNTNAP3B	CNTNAP3B	9.5945e-29	0.16	testing	9310	0.15607	FALSE
ENSG00000197226	0	0	5.03892e-06	8.99748e-06	0.106575	0.264466	0.402982	0.00383715	0.966121	0.0153661	0.948734	TBC1D9B	TBC1D9B	5.0231e-12	0.22	testing	6830	0.21798	FALSE
ENSG00000080224	0	0	4.82889e-06	9.57532e-06	0.106528	0.278767	0.382141	0.00383548	0.966123	0.0149818	0.948885	EPHA6	EPHA6	0.67037	NA	NA	NA	NA	FALSE
ENSG00000038219	0	0	8.58812e-06	4.7844e-07	0.106456	0.112208	0.948735	0.00383287	0.966124	0.0153943	0.948724	BOD1L1	BOD1L1	0.99985	0.79	testing	188	0.789098	FALSE
ENSG00000196159	0	2	1.24845e-05	2.84581e-05	0.106433	0.0467071	2.27873	0.00383205	0.966126	0.10718	0.711098	FAT4	FAT4	1	0.3	testing	4379	0.297014	FALSE
ENSG00000197444	0	0	3.05637e-06	1.48054e-05	0.106286	0.438812	0.242213	0.00382678	0.966128	0.0120269	0.949683	OGDHL	OGDHL	9.6942e-10	0.2	testing	7474	0.200616	FALSE
ENSG00000100425	0	0	5.7932e-06	7.04727e-06	0.106176	0.219293	0.484175	0.00382285	0.96613	0.0187114	0.947137	BRD1	BRD1	0.99949	0.6	testing	984	0.60237	FALSE
ENSG00000044524	0	0	4.71535e-06	9.92557e-06	0.106173	0.286845	0.370139	0.00382272	0.966131	0.0057206	0.950584	EPHA3	EPHA3	1.1953e-05	0.76	testing	283	0.761776	FALSE
ENSG00000079819	0	0	4.04788e-06	1.18421e-05	0.105989	0.339756	0.311956	0.00381614	0.966133	0.0393456	0.861805	EPB41L2	EPB41L2	0.99318	0.12	testing	11261	0.117539	FALSE
ENSG00000185133	0	0	3.90146e-06	1.22723e-05	0.105976	0.352721	0.300454	0.00381568	0.966135	0.0133418	0.949364	INPP5J	INPP5J	1.8139e-16	0.1	testing	12838	0.095718	FALSE
ENSG00000143624	0	0	5.80632e-06	7.03509e-06	0.105957	0.218585	0.48474	0.00381499	0.966136	0.0186629	0.947174	INTS3	INTS3	0.99972	0.48	testing	1815	0.479881	FALSE
ENSG00000197530	0	0	4.43367e-06	1.07428e-05	0.105908	0.308	0.343856	0.00381321	0.966138	0.0142331	0.949122	MIB2	MIB2	2.8024e-07	0.26	testing	5311	0.263431	FALSE
ENSG00000160294	0	0	6.50177e-06	5.30273e-06	0.105831	0.184385	0.573969	0.00381048	0.96614	0.0181351	0.947503	MCM3AP	MCM3AP	5.24e-09	0.25	testing	5744	0.249866	FALSE
ENSG00000120318	0	0	6.48055e-06	5.37854e-06	0.105582	0.185339	0.569672	0.00380154	0.966141	0.0180652	0.947549	ARAP3	ARAP3	1.647e-05	0.09	testing	13002	0.0932907	FALSE
ENSG00000143199	0	0	6.96768e-06	4.20842e-06	0.10552	0.164736	0.640535	0.0037993	0.966143	0.0190785	0.946903	ADCY10	ADCY10	7.3834e-41	NA	NA	NA	NA	FALSE
ENSG00000108509	0	0	6.33427e-06	5.74681e-06	0.105505	0.192057	0.54934	0.00379876	0.966145	0.0469565	0.856725	CAMTA2	CAMTA2	0.99918	0.13	testing	10324	0.134465	FALSE
ENSG00000185722	0	0	4.85977e-06	9.60286e-06	0.10544	0.276613	0.38118	0.00379643	0.966147	0.0199147	0.946298	ANKFY1	ANKFY1	0.95629	0.53	control	1439	0.529203	FALSE
ENSG00000122257	0	0	7.84002e-06	2.20814e-06	0.105382	0.133771	0.78778	0.00379436	0.966148	0.0160846	0.948479	RBBP6	RBBP6	1	0.72	testing	424	0.724139	FALSE
ENSG00000052126	0	0	7.47233e-06	3.04645e-06	0.105339	0.145978	0.721605	0.00379281	0.96615	0.0164989	0.948311	PLEKHA5	PLEKHA5	1	0.79	testing	199	0.78598	FALSE
ENSG00000198718	0	0	7.59983e-06	2.76934e-06	0.105179	0.141614	0.742717	0.00378709	0.966152	0.00802761	0.950351	FAM179B	TOGARAM1	1.333e-08	0.5	testing	1605	0.504142	FALSE
ENSG00000179832	0	0	7.12341e-06	3.87773e-06	0.105119	0.158684	0.662445	0.00378494	0.966153	0.019368	0.946692	MROH1	MROH1	0.20264	0.12	testing	11014	0.12187	FALSE
ENSG00000186642	0	0	4.24678e-06	1.13627e-05	0.105095	0.322963	0.325409	0.00378407	0.966155	0.0138463	0.949242	PDE2A	PDE2A	0.631	0.09	testing	13311	0.0890121	FALSE
ENSG00000160796	0	1	1.03581e-05	1.46414e-05	0.104992	0.0747639	1.40431	0.00378036	0.966157	0.0364901	0.86339	NBEAL2	NBEAL2	0.059764	0.17	testing	8880	0.16621	FALSE
ENSG00000204574	0	0	4.56313e-06	1.04777e-05	0.10496	0.298075	0.352127	0.00377923	0.966158	0.0143768	0.94906	ABCF1	ABCF1	1.2823e-09	NA	NA	NA	NA	FALSE
ENSG00000121753	0	0	5.81998e-06	7.11531e-06	0.104793	0.217851	0.481028	0.00377322	0.96616	0.0449278	0.857777	BAI2	ADGRB2	0.99982	NA	NA	NA	NA	FALSE
ENSG00000165899	0	1	1.09651e-05	1.32861e-05	0.104784	0.0652455	1.606	0.00377292	0.966162	0.0389782	0.862061	OTOGL	OTOGL	4.7009e-52	0.05	testing	17422	0.0533411	FALSE
ENSG00000148498	0	0	7.20906e-06	3.71206e-06	0.104741	0.155458	0.673758	0.00377138	0.966163	0.0167313	0.948183	PARD3	PARD3	0.95577	0.42	testing	2473	0.416703	FALSE
ENSG00000131620	0	0	4.56448e-06	1.05044e-05	0.104673	0.297973	0.351283	0.00376892	0.966165	0.0143545	0.949074	ANO1	ANO1	0.87426	0.05	testing	16607	0.0536269	FALSE
ENSG00000102595	0	0	6.19811e-06	6.17133e-06	0.104629	0.198548	0.526971	0.00376735	0.966167	0.0173945	0.947879	UGGT2	UGGT2	1.3209e-41	0.37	testing	3001	0.37061	FALSE
ENSG00000130939	0	0	5.62898e-06	7.64279e-06	0.104466	0.228365	0.457452	0.00376151	0.966169	0.0441703	0.858224	UBE4B	UBE4B	1	0.3	testing	4419	0.295552	FALSE
ENSG00000158125	0	0	4.57917e-06	1.04876e-05	0.104443	0.29687	0.351814	0.00376068	0.96617	0.0143603	0.949068	XDH	XDH	2.589e-22	0.06	testing	15726	0.0608942	FALSE
ENSG00000166783	0	0	6.10949e-06	6.41583e-06	0.104409	0.2029	0.514584	0.00375946	0.966172	0.0458209	0.857172	KIAA0430	MARF1	1	0.32	testing	3967	0.316923	FALSE
ENSG00000084636	0	1	8.27874e-06	1.98251e-05	0.104202	0.120631	0.863802	0.00375202	0.966174	0.0285723	0.92536	COL16A1	COL16A1	2.9031e-24	0.11	testing	11433	0.114924	FALSE
ENSG00000005961	0	0	5.37903e-06	8.3281e-06	0.104196	0.242961	0.42886	0.00375183	0.966175	0.0157743	0.948599	ITGA2B	ITGA2B	1.5205e-16	0.14	testing	9819	0.144499	FALSE
ENSG00000132561	0	0	3.65488e-06	1.32505e-05	0.10377	0.375779	0.276148	0.00373655	0.966177	0.0127704	0.949494	MATN2	MATN2	6.249e-14	0.16	testing	8946	0.164775	FALSE
ENSG00000134324	0	0	4.59521e-06	1.05165e-05	0.103751	0.29567	0.350902	0.00373586	0.966179	0.00549244	0.950613	LPIN1	LPIN1	6.4522e-13	0.61	testing	945	0.608387	FALSE
ENSG00000052749	0	0	5.3183e-06	8.54821e-06	0.10363	0.246658	0.420136	0.00373151	0.96618	0.0156088	0.94865	RRP12	RRP12	5.7892e-11	0.15	testing	9449	0.153181	FALSE
ENSG00000108854	0	0	5.13331e-06	9.07642e-06	0.103333	0.258298	0.400055	0.00372088	0.966182	0.0152435	0.948793	SMURF2	SMURF2	0.87235	0.3	testing	4428	0.295097	FALSE
ENSG00000108799	0	0	4.15635e-06	1.18324e-05	0.103184	0.330484	0.312222	0.00371552	0.966184	0.0135373	0.949325	EZH1	EZH1	0.042501	0.28	testing	4790	0.281245	FALSE
ENSG00000107290	0	1	1.03021e-05	1.49613e-05	0.103059	0.0757153	1.36114	0.00371102	0.966186	0.0156408	0.948644	SETX	SETX	0.95483	0.4	testing	2596	0.404601	FALSE
ENSG00000144426	1	0	1.42503e-05	1.44594e-05	0.102981	0.41307	0.249306	0.00370822	0.966187	0.0228771	0.94343	NBEAL1	NBEAL1	5.1093e-33	0.34	testing	3425	0.344618	FALSE
ENSG00000078900	0	0	2.88907e-06	1.57192e-05	0.102969	0.458412	0.224621	0.00370779	0.966189	0.0349991	0.864809	TP73	TP73	0.99696	0.08	testing	13775	0.0827248	FALSE
ENSG00000173546	0	0	6.78647e-06	4.89504e-06	0.102871	0.172096	0.597753	0.00370427	0.966191	0.0184051	0.947324	CSPG4	CSPG4	2.6212e-05	0.13	testing	10641	0.128567	FALSE
ENSG00000153339	0	0	6.99487e-06	4.3978e-06	0.102842	0.163662	0.628379	0.00370324	0.966192	0.0484736	0.855802	TRAPPC8	TRAPPC8	1	0.24	testing	5921	0.244573	FALSE
ENSG00000074047	0	0	4.46958e-06	1.09708e-05	0.102834	0.305211	0.336927	0.00370295	0.966194	0.0398478	0.86142	GLI2	GLI2	0.97303	0.09	control	13641	0.0851151	FALSE
ENSG00000136824	0	0	5.2416e-06	8.84144e-06	0.102789	0.251414	0.408842	0.00370133	0.966196	0.0423639	0.859348	SMC2	SMC2	0.9999	0.23	testing	6479	0.227748	FALSE
ENSG00000050327	0	0	6.40829e-06	5.83432e-06	0.102732	0.188625	0.544637	0.00369931	0.966197	0.017618	0.947754	ARHGEF5	ARHGEF5	7.5872e-14	NA	NA	NA	NA	FALSE
ENSG00000162415	0	0	5.6194e-06	7.84599e-06	0.10272	0.228907	0.448741	0.00369886	0.966199	0.0160825	0.948485	ZSWIM5	ZSWIM5	0.03976	0.29	testing	4455	0.294232	FALSE
ENSG00000141644	0	0	5.15831e-06	9.10906e-06	0.102382	0.256691	0.398853	0.00368674	0.966201	0.0419684	0.859609	MBD1	MBD1	0.99717	0.34	testing	3478	0.341849	FALSE
ENSG00000162669	0	0	6.40873e-06	5.87608e-06	0.102301	0.188605	0.54241	0.00368384	0.966202	0.0175733	0.947774	HFM1	HFM1	4.7342e-32	0.18	testing	8101	0.184821	FALSE
ENSG00000139144	0	0	5.70881e-06	7.66184e-06	0.102241	0.223905	0.456626	0.00368169	0.966204	0.0162043	0.948431	PIK3C2G	PIK3C2G	9.5013e-40	0.06	testing	16188	0.0552766	FALSE
ENSG00000196689	0	0	3.66431e-06	1.34003e-05	0.102203	0.374868	0.272637	0.00368031	0.966206	0.0126633	0.949526	TRPV1	TRPV1	1.0103e-16	0.16	testing	9233	0.157591	FALSE
ENSG00000114439	0	0	5.49972e-06	8.22873e-06	0.102067	0.235791	0.43287	0.00367543	0.966208	0.00602826	0.950563	BBX	BBX	0.51752	0.5	testing	1618	0.502718	FALSE
ENSG00000082898	0	0	4.79939e-06	1.01292e-05	0.10205	0.280842	0.363371	0.00367483	0.966209	0.0194887	0.946625	XPO1	XPO1	1	0.58	testing	1099	0.581339	FALSE
ENSG00000166349	0	0	2.83455e-06	1.60115e-05	0.101985	0.465002	0.219322	0.00367251	0.966211	0.0113904	0.949802	RAG1	RAG1	2.7659e-05	0.05	testing	16591	0.0536269	FALSE
ENSG00000150893	0	1	9.99044e-06	1.58087e-05	0.101899	0.0812522	1.25411	0.00366942	0.966213	0.0343466	0.865587	FREM2	FREM2	3.5958e-11	0.09	testing	13085	0.0923353	FALSE
ENSG00000171435	0	0	3.79099e-06	1.30614e-05	0.101837	0.362856	0.280654	0.00366719	0.966214	0.0209646	0.945473	KSR2	KSR2	1	0.42	testing	2452	0.418132	FALSE
ENSG00000151320	0	0	8.62993e-06	7.98135e-07	0.10181	0.111119	0.916223	0.00366622	0.966216	0.014813	0.94893	AKAP6	AKAP6	0.99983	0.55	testing	1317	0.546171	FALSE
ENSG00000121741	0	0	7.40029e-06	3.56445e-06	0.101585	0.148509	0.684033	0.00365815	0.966218	0.00753966	0.950401	ZMYM2	ZMYM2	0.66648	0.74	testing	367	0.737696	FALSE
ENSG00000167972	0	1	5.56441e-06	2.789e-05	0.101496	0.232043	0.4374	0.00365494	0.966219	0.00545723	0.950623	ABCA3	ABCA3	6.6226e-08	0.55	testing	1291	0.550815	FALSE
ENSG00000166689	0	0	7.97301e-06	2.27748e-06	0.101377	0.129631	0.782038	0.00365068	0.966221	0.0208007	0.945591	PLEKHA7	PLEKHA7	6.22e-09	0.11	testing	11437	0.114884	FALSE
ENSG00000127249	0	0	4.53576e-06	1.0981e-05	0.101035	0.300144	0.336623	0.00363843	0.966223	0.0139916	0.949186	ATP13A4	ATP13A4	3.3306e-26	0.12	testing	11258	0.117589	FALSE
ENSG00000198730	0	0	5.62907e-06	8.00141e-06	0.100984	0.22836	0.442213	0.00363657	0.966225	0.0431252	0.858957	CTR9	CTR9	1	0.27	testing	5047	0.271934	FALSE
ENSG00000196235	0	0	4.84134e-06	1.01379e-05	0.100899	0.277897	0.363083	0.00363355	0.966226	0.0405036	0.860828	SUPT5H	SUPT5H	1	0.26	testing	5555	0.255685	FALSE
ENSG00000196739	0	1	7.40517e-06	2.25561e-05	0.10079	0.148336	0.679475	0.00362964	0.966228	0.0251622	0.939201	COL27A1	COL27A1	0.5864	0.16	testing	9205	0.158334	FALSE
ENSG00000115504	0	0	6.33072e-06	6.22269e-06	0.10079	0.192223	0.52434	0.00362963	0.96623	0.00657523	0.950523	EHBP1	EHBP1	0.30745	0.68	testing	630	0.67871	FALSE
ENSG00000150672	0	0	6.30072e-06	6.29901e-06	0.100779	0.193635	0.520459	0.00362922	0.966231	0.017198	0.947965	DLG2	DLG2	0.70796	0.22	testing	6691	0.221927	FALSE
ENSG00000138162	0	0	8.41643e-06	1.35612e-06	0.100753	0.116801	0.862605	0.00362829	0.966233	0.0217384	0.94476	TACC2	TACC2	4.819e-24	0.34	testing	3443	0.343727	FALSE
ENSG00000149527	0	0	5.52593e-06	8.29899e-06	0.100741	0.234264	0.43003	0.00362786	0.966235	0.0157164	0.948628	PLCH2	PLCH2	1.8065e-18	0.24	testing	6111	0.239294	FALSE
ENSG00000116641	0	1	1.13076e-05	1.29236e-05	0.100703	0.0604611	1.66557	0.00362648	0.966236	0.0394545	0.861703	DOCK7	DOCK7	6.358e-06	0.35	testing	3377	0.347228	FALSE
ENSG00000038295	0	0	5.29563e-06	8.92827e-06	0.100603	0.248053	0.405569	0.0036229	0.966238	0.0152826	0.948771	TLL1	TLL1	0.17306	0.08	testing	13935	0.0798443	FALSE
ENSG00000120899	0	0	5.02015e-06	9.67862e-06	0.100586	0.265711	0.378553	0.00362229	0.96624	0.0409936	0.860466	PTK2B	PTK2B	0.93536	0.11	testing	11674	0.111813	FALSE
ENSG00000145536	0	0	5.3912e-06	8.69159e-06	0.10042	0.242228	0.414567	0.00361634	0.966241	0.0154386	0.948712	ADAMTS16	ADAMTS16	0.00044629	0.06	testing	15801	0.0607707	FALSE
ENSG00000204217	0	0	4.37273e-06	1.15422e-05	0.100186	0.312795	0.320293	0.00360796	0.966243	0.0198176	0.946372	BMPR2	BMPR2	0.99998	0.77	testing	249	0.771612	FALSE
ENSG00000138356	0	0	6.06695e-06	6.95681e-06	0.100134	0.205025	0.488396	0.00360607	0.966245	0.0166755	0.948224	AOX1	AOX1	1.171e-31	0.05	testing	17450	0.0533411	FALSE
ENSG00000124608	0	0	4.74238e-06	1.05064e-05	0.100063	0.284899	0.351221	0.00360352	0.966247	0.0142584	0.949112	AARS2	AARS2	4.9777e-17	0.29	testing	4669	0.285784	FALSE
ENSG00000176986	0	0	4.391e-06	1.15448e-05	0.0996994	0.311349	0.320217	0.00359049	0.966248	0.0387314	0.862215	SEC24C	SEC24C	1	0.32	testing	3973	0.316616	FALSE
ENSG00000110046	0	0	7.72272e-06	3.00482e-06	0.0996802	0.137541	0.724731	0.0035898	0.96625	0.0200336	0.946197	ATG2A	ATG2A	0.053526	0.24	testing	6083	0.239933	FALSE
ENSG00000187527	0	0	4.97592e-06	9.90288e-06	0.0996505	0.26867	0.370903	0.00358873	0.966252	0.0146257	0.948986	ATP13A5	ATP13A5	2.4077e-49	0.06	testing	15936	0.0576102	FALSE
ENSG00000146530	0	0	6.08882e-06	6.95608e-06	0.0996054	0.20393	0.48843	0.00358712	0.966253	0.0166631	0.94823	VWDE	VWDE	1.3321e-40	0.06	testing	15886	0.0588649	FALSE
ENSG00000135976	0	0	8.90919e-06	4.0953e-07	0.0995448	0.104135	0.955922	0.00358494	0.966255	0.00879879	0.950227	ANKRD36	ANKRD36	8.3217e-86	0.86	testing	40	0.855764	FALSE
ENSG00000092200	0	0	6.83902e-06	5.1005e-06	0.0995121	0.169926	0.585621	0.00358377	0.966257	0.0181409	0.947499	RPGRIP1	RPGRIP1	1.2632e-23	NA	NA	NA	NA	FALSE
ENSG00000099331	0	1	7.79955e-06	2.16624e-05	0.0991547	0.135059	0.73416	0.00357094	0.966258	0.0604912	0.844275	MYO9B	MYO9B	1	0.12	testing	10886	0.123883	FALSE
ENSG00000119969	0	0	5.10762e-06	9.60394e-06	0.0990824	0.259962	0.381142	0.00356835	0.96626	0.04084	0.860647	HELLS	HELLS	0.99979	0.16	testing	9235	0.157581	FALSE
ENSG00000110719	0	0	3.2848e-06	1.49601e-05	0.0988763	0.4135	0.239121	0.00356095	0.966262	0.0118257	0.949719	TCIRG1	TCIRG1	2.3981e-13	0.1	testing	12493	0.10075	FALSE
ENSG00000156299	0	0	6.60078e-06	5.7877e-06	0.0984883	0.180007	0.547136	0.00354703	0.966264	0.0456536	0.857357	TIAM1	TIAM1	0.95662	0.16	testing	9104	0.161188	FALSE
ENSG00000113448	0	0	4.84459e-06	1.03986e-05	0.098474	0.27767	0.354644	0.00354652	0.966265	0.0188793	0.947031	PDE4D	PDE4D	0.9998	0.7	testing	559	0.69525	FALSE
ENSG00000014216	0	0	4.24451e-06	1.21247e-05	0.0983482	0.32315	0.304343	0.003542	0.966267	0.0132778	0.949375	CAPN1	CAPN1	5.8554e-10	0.27	testing	5227	0.266135	FALSE
ENSG00000119685	0	0	7.67305e-06	3.26196e-06	0.0982108	0.139172	0.705681	0.00353707	0.966269	0.0197452	0.946438	TTLL5	TTLL5	2.9217e-22	0.22	control	6742	0.220466	FALSE
ENSG00000171219	0	0	6.45311e-06	6.23576e-06	0.0977064	0.186579	0.523673	0.00351897	0.96627	0.0171693	0.947979	CDC42BPG	CDC42BPG	4.5623e-26	0.05	testing	16602	0.0536269	FALSE
ENSG00000133256	0	0	3.43617e-06	1.46425e-05	0.0976188	0.397598	0.245522	0.00351583	0.966272	0.0119558	0.949702	PDE6B	PDE6B	2.6155e-27	0.11	testing	11995	0.107806	FALSE
ENSG00000151503	0	0	6.81469e-06	5.3761e-06	0.0973956	0.170927	0.56981	0.00350781	0.966274	0.0178538	0.947655	NCAPD3	NCAPD3	5.821e-09	0.14	testing	10213	0.136532	FALSE
ENSG00000182580	0	0	3.52544e-06	1.44051e-05	0.0973046	0.388531	0.250442	0.00350455	0.966275	0.0120658	0.94967	EPHB3	EPHB3	0.46242	0.29	testing	4503	0.292691	FALSE
ENSG00000196411	0	0	4.60648e-06	1.12223e-05	0.0971408	0.294829	0.329482	0.00349867	0.966277	0.0137686	0.949265	EPHB4	EPHB4	0.013497	0.06	testing	15900	0.0584945	FALSE
ENSG00000164588	0	0	3.89379e-06	1.33282e-05	0.0969482	0.353415	0.274319	0.00349176	0.966279	0.036453	0.863441	HCN1	HCN1	0.99989	0.13	testing	10463	0.131765	FALSE
ENSG00000196730	0	0	5.40081e-06	9.05801e-06	0.0968378	0.24165	0.400736	0.00348779	0.96628	0.0178871	0.947638	DAPK1	DAPK1	0.99767	0.47	testing	1871	0.474239	FALSE
ENSG00000187535	0	0	6.02702e-06	7.4129e-06	0.0968031	0.207042	0.467552	0.00348655	0.966282	0.0162549	0.948412	IFT140	IFT140	9.914e-24	0.19	testing	7971	0.188174	FALSE
ENSG00000167258	0	0	6.48244e-06	6.26076e-06	0.0967763	0.185254	0.522399	0.00348559	0.966284	0.0165384	0.948289	CDK12	CDK12	1	0.4	testing	2678	0.39704	FALSE
ENSG00000151025	0	0	5.22898e-06	9.53373e-06	0.0967452	0.252206	0.383597	0.00348447	0.966286	0.0147975	0.948936	GPR158	GPR158	0.00055056	0.22	testing	6759	0.220157	FALSE
ENSG00000114857	0	0	7.87402e-06	2.94834e-06	0.0967373	0.132699	0.728997	0.00348419	0.966287	0.0149865	0.948883	NKTR	NKTR	0.94032	0.82	testing	111	0.820573	FALSE
ENSG00000116830	0	0	5.37893e-06	9.13569e-06	0.0966706	0.242967	0.397875	0.00348179	0.966289	0.0150554	0.948865	TTF2	TTF2	1.0026e-22	0.13	testing	10626	0.12881	FALSE
ENSG00000015133	0	0	7.83751e-06	3.04988e-06	0.0965527	0.13385	0.721348	0.00347756	0.966291	0.0198967	0.946308	CCDC88C	CCDC88C	3.3027e-08	0.22	testing	6906	0.216008	FALSE
ENSG00000082516	0	0	6.54748e-06	6.12812e-06	0.0964992	0.18235	0.529198	0.00347564	0.966292	0.0172225	0.947946	GEMIN5	GEMIN5	1.244e-21	0.36	testing	3168	0.359735	FALSE
ENSG00000137802	0	0	6.9398e-06	5.18653e-06	0.0962954	0.165846	0.58063	0.00346833	0.966294	0.0179813	0.947586	MAPKBP1	MAPKBP1	0.00021011	0.27	testing	5166	0.267803	FALSE
ENSG00000174501	0	0	9.10101e-06	3.26132e-07	0.0960976	0.0996132	0.964707	0.00346123	0.966296	0.0227186	0.94365	ANKRD36C	ANKRD36C	NA	NA	NA	NA	NA	FALSE
ENSG00000100346	0	2	7.5163e-06	4.35289e-05	0.09581	0.144457	0.663242	0.0034509	0.966297	0.0665294	0.836024	CACNA1I	CACNA1I	1	0.18	testing	8447	0.175519	FALSE
ENSG00000130338	0	0	4.62496e-06	1.13666e-05	0.0954608	0.293458	0.325297	0.00343837	0.966299	0.0187164	0.947133	TULP4	TULP4	1	0.73	testing	394	0.731452	FALSE
ENSG00000133895	0	0	2.85603e-06	1.67646e-05	0.095417	0.462394	0.206354	0.0034368	0.966301	0.0330382	0.867071	MEN1	MEN1	0.99971	0.34	testing	3455	0.343246	FALSE
ENSG00000164418	0	0	4.60036e-06	1.14507e-05	0.0953438	0.295285	0.322887	0.00343417	0.966303	0.018732	0.947127	GRIK2	GRIK2	0.99841	0.57	testing	1142	0.573775	FALSE
ENSG00000178971	0	0	5.46065e-06	9.07197e-06	0.0952869	0.238087	0.40022	0.00343213	0.966304	0.0150655	0.948863	CTC1	CTC1	1.6015e-11	0.23	testing	6260	0.234706	FALSE
ENSG00000077942	0	0	3.70069e-06	1.41205e-05	0.0952573	0.371375	0.256499	0.00343107	0.966306	0.0354258	0.864507	FBLN1	FBLN1	0.91878	0.18	testing	8445	0.175636	FALSE
ENSG00000009694	0	0	4.13964e-06	1.28023e-05	0.0952463	0.331895	0.286978	0.00343067	0.966308	0.0193657	0.946694	TENM1	TENM1	1	0.76	testing	298	0.758374	FALSE
ENSG00000066056	0	0	4.66686e-06	1.12752e-05	0.0952244	0.290372	0.327939	0.00342988	0.966309	0.0136974	0.949279	TIE1	TIE1	1.2446e-19	0.09	testing	13361	0.0884646	FALSE
ENSG00000137411	0	0	6.78997e-06	5.66797e-06	0.0951947	0.17195	0.553618	0.00342882	0.966311	0.0175553	0.947782	VARS2	VARS2	5.8321e-17	NA	NA	NA	NA	FALSE
ENSG00000152578	0	0	4.95584e-06	1.04724e-05	0.095129	0.270026	0.352296	0.00342646	0.966313	0.00521166	0.950642	GRIA4	GRIA4	0.01831	0.81	testing	139	0.805046	FALSE
ENSG00000160710	0	0	4.7333e-06	1.11074e-05	0.0950482	0.285552	0.332858	0.00342356	0.966314	0.00506562	0.950651	ADAR	ADAR	0.026282	0.44	testing	2197	0.441827	FALSE
ENSG00000138802	0	0	5.08268e-06	1.01499e-05	0.0948748	0.261587	0.362689	0.00341733	0.966316	0.039521	0.861677	SEC24B	SEC24B	1	0.18	testing	8183	0.183086	FALSE
ENSG00000120586	0	0	8.43459e-06	1.88505e-06	0.0948129	0.116306	0.815205	0.00341511	0.966318	0.0508849	0.853753	MRC1	MRC1	0.94335	0.09	testing	12916	0.0944079	FALSE
ENSG00000088836	0	0	3.40745e-06	1.5085e-05	0.0947968	0.400564	0.236658	0.00341453	0.96632	0.0116937	0.94974	SLC4A11	SLC4A11	4.6435e-15	0.06	testing	15345	0.0624985	FALSE
ENSG00000118762	0	0	5.59659e-06	8.7646e-06	0.0947893	0.230202	0.411766	0.00341426	0.966321	0.0152587	0.948785	PKD2	PKD2	0.00017271	0.38	testing	2818	0.384527	FALSE
ENSG00000134343	0	0	5.31762e-06	9.53444e-06	0.094627	0.2467	0.383572	0.00340844	0.966323	0.0147489	0.948953	ANO3	ANO3	1.2489e-17	0.12	testing	11309	0.116946	FALSE
ENSG00000089094	0	0	5.78302e-06	8.29086e-06	0.0946114	0.219844	0.430357	0.00340788	0.966325	0.0170784	0.948027	KDM2B	KDM2B	1	0.4	testing	2698	0.395248	FALSE
ENSG00000178297	0	0	4.0194e-06	1.3248e-05	0.094528	0.342237	0.276206	0.00340488	0.966326	0.0125975	0.949551	TMPRSS9	TMPRSS9	1.6181e-17	0.06	testing	16029	0.0568551	FALSE
ENSG00000130856	0	0	7.1654e-06	4.83203e-06	0.0944971	0.157094	0.601533	0.00340377	0.966328	0.0154586	0.948703	ZNF236	ZNF236	1	0.43	testing	2357	0.427742	FALSE
ENSG00000182150	0	0	5.18553e-06	9.91171e-06	0.094487	0.254953	0.370605	0.00340341	0.96633	0.0145059	0.949015	ERCC6L2	ERCC6L2	5.0596e-07	0.23	testing	6265	0.234498	FALSE
ENSG00000134900	0	0	5.54137e-06	8.9633e-06	0.0943415	0.23337	0.404257	0.00339819	0.966331	0.0408153	0.860673	TPP2	TPP2	0.99912	0.21	testing	7046	0.211924	FALSE
ENSG00000107854	0	0	5.14e-06	1.0063e-05	0.0942645	0.257867	0.365555	0.00339543	0.966333	0.00527692	0.950639	TNKS2	TNKS2	3.6661e-05	0.58	testing	1104	0.580444	FALSE
ENSG00000142303	0	0	4.91843e-06	1.07065e-05	0.09403	0.27257	0.344975	0.00338701	0.966335	0.0140077	0.949182	ADAMTS10	ADAMTS10	0.84288	0.11	testing	11534	0.113671	FALSE
ENSG00000132740	0	0	4.20782e-06	1.27519e-05	0.0940136	0.326181	0.288226	0.00338642	0.966337	0.0128488	0.949469	IGHMBP2	IGHMBP2	3.0212e-16	0.2	testing	7371	0.20345	FALSE
ENSG00000088179	0	0	5.51213e-06	9.09365e-06	0.0938905	0.235067	0.39942	0.003382	0.966338	0.0173104	0.947916	PTPN4	PTPN4	0.99663	0.43	testing	2261	0.434619	FALSE
ENSG00000005379	0	0	7.88343e-06	3.21573e-06	0.0938827	0.132404	0.709061	0.00338172	0.96634	0.0073067	0.95044	BZRAP1	TSPOAP1	0.00844	0.48	testing	1783	0.483669	FALSE
ENSG00000225614	0	0	9.06983e-06	6.51444e-07	0.0934077	0.100333	0.930973	0.00336467	0.966342	0.02226	0.944194	ZNF469	ZNF469	0.71866	0.13	testing	10443	0.132053	FALSE
ENSG00000163808	0	0	6.69975e-06	6.10246e-06	0.0932357	0.175742	0.530525	0.00335849	0.966343	0.0171555	0.947989	KIF15	KIF15	9.5235e-25	0.13	testing	10613	0.129122	FALSE
ENSG00000174197	0	1	1.15192e-05	1.32412e-05	0.0930763	0.0576956	1.61323	0.00335277	0.966345	0.0768412	0.819536	MGA	MGA	1	0.37	testing	2952	0.374397	FALSE
ENSG00000171551	0	0	3.90816e-06	1.37654e-05	0.0930673	0.352116	0.264308	0.00335245	0.966347	0.012304	0.949617	ECEL1	ECEL1	4.7923e-13	0.13	testing	10766	0.126182	FALSE
ENSG00000076864	0	0	3.40195e-06	1.53298e-05	0.0930313	0.401134	0.231921	0.00335116	0.966348	0.0115473	0.949772	RAP1GAP	RAP1GAP	0.84376	0.13	testing	10615	0.129068	FALSE
ENSG00000091129	0	0	5.65284e-06	8.81854e-06	0.0930134	0.227022	0.409711	0.00335051	0.96635	0.00553522	0.950608	NRCAM	NRCAM	0.015254	0.61	testing	954	0.607687	FALSE
ENSG00000182253	0	0	5.2133e-06	1.00198e-05	0.0929191	0.253194	0.366988	0.00334713	0.966352	0.0144027	0.949048	SYNM	SYNM	3.0339e-24	0.2	testing	7571	0.198098	FALSE
ENSG00000106624	0	0	5.24447e-06	9.94548e-06	0.0928236	0.251234	0.36947	0.0033437	0.966353	0.0144469	0.949033	AEBP1	AEBP1	7.3471e-11	0.18	testing	8299	0.179755	FALSE
ENSG00000103479	0	0	3.99677e-06	1.35292e-05	0.0928229	0.344222	0.26966	0.00334367	0.966355	0.0356353	0.864279	RBL2	RBL2	0.99835	0.23	testing	6494	0.227367	FALSE
ENSG00000010292	0	0	6.69563e-06	6.16849e-06	0.0927292	0.175918	0.527117	0.00334031	0.966357	0.01709	0.948017	NCAPD2	NCAPD2	1.0776e-12	0.21	testing	7271	0.206145	FALSE
ENSG00000168502	0	0	7.51984e-06	4.18297e-06	0.0926908	0.144335	0.64219	0.00333893	0.966359	0.0187402	0.947121	SOGA2	MTCL1	8.834e-05	0.38	testing	2815	0.384828	FALSE
ENSG00000163781	0	0	6.63016e-06	6.35006e-06	0.0925607	0.17873	0.517881	0.00333426	0.96636	0.0437989	0.858407	TOPBP1	TOPBP1	1	0.34	testing	3445	0.343689	FALSE
ENSG00000133706	0	0	5.15046e-06	1.02359e-05	0.0925602	0.257195	0.359884	0.00333424	0.966362	0.0142607	0.949107	LARS	LARS	8.2142e-09	0.34	testing	3484	0.34172	FALSE
ENSG00000123607	0	0	6.10166e-06	7.69829e-06	0.0925073	0.203289	0.455053	0.00333234	0.966364	0.0159411	0.948532	TTC21B	TTC21B	2.704e-26	0.19	testing	7832	0.191404	FALSE
ENSG00000129116	0	0	6.51056e-06	6.66605e-06	0.0924131	0.183992	0.502267	0.00332896	0.966365	0.0166982	0.948202	PALLD	PALLD	5.2547e-06	0.38	testing	2830	0.383449	FALSE
ENSG00000145833	0	0	6.10469e-06	7.70215e-06	0.092405	0.203139	0.454886	0.00332867	0.966367	0.0163755	0.948378	DDX46	DDX46	1	0.43	testing	2320	0.429562	FALSE
ENSG00000148773	0	0	9.0357e-06	8.3254e-07	0.0923105	0.101128	0.912804	0.00332528	0.966369	0.0220224	0.944478	MKI67	MKI67	1.2598e-28	0.12	testing	11422	0.115186	FALSE
ENSG00000125107	0	1	1.07523e-05	1.50527e-05	0.09231	0.0684239	1.34909	0.00332526	0.96637	0.0722101	0.828038	CNOT1	CNOT1	1	0.21	testing	7156	0.208713	FALSE
ENSG00000145715	0	0	5.49232e-06	9.3662e-06	0.0920162	0.236224	0.38953	0.00331471	NA	0.0170582	NA	RASA1	RASA1	1	0.69	autism	595	0.686317	FALSE
ENSG00000087303	0	0	5.57762e-06	9.15739e-06	0.0918387	0.231285	0.39708	0.00330834	0.966372	0.0149279	0.948908	NID2	NID2	4.1103e-09	0.11	testing	12089	0.106364	FALSE
ENSG00000142606	0	0	4.3823e-06	1.25256e-05	0.0917137	0.312037	0.29392	0.00330385	0.966374	0.0129233	0.949442	MMEL1	MMEL1	1.2441e-22	0.06	testing	16130	0.0555099	FALSE
ENSG00000136153	0	0	8.04789e-06	3.07115e-06	0.0916698	0.127362	0.719758	0.00330227	0.966376	0.0197251	0.946452	LMO7	LMO7	0.00024661	0.15	testing	9759	0.14578	FALSE
ENSG00000146085	0	0	3.62296e-06	1.48538e-05	0.0914012	0.378881	0.24124	0.00329263	0.966377	0.0117399	0.949729	MUT	MUT	1.7087e-22	0.32	testing	3976	0.316573	FALSE
ENSG00000114650	0	0	3.95419e-06	1.38475e-05	0.0913394	0.347991	0.262476	0.00329041	0.966379	0.0122288	0.949634	SCAP	SCAP	2.9094e-06	0.21	testing	7191	0.207807	FALSE
ENSG00000154263	0	0	6.61601e-06	6.52704e-06	0.0912976	0.179344	0.509065	0.00328891	0.966381	0.016774	0.948173	ABCA10	ABCA10	7.6593e-34	0.07	testing	14577	0.069692	FALSE
ENSG00000104884	0	0	2.97511e-06	1.69503e-05	0.0911229	0.448216	0.203301	0.00328264	0.966382	0.010796	0.949904	ERCC2	ERCC2	7.0654e-20	0.11	testing	11720	0.111199	FALSE
ENSG00000182670	0	0	8.7376e-06	1.59744e-06	0.0910922	0.108368	0.840581	0.00328153	0.966384	0.00780587	0.95038	TTC3	TTC3	1.628e-40	0.41	testing	2524	0.411392	FALSE
ENSG00000087116	0	0	4.528e-06	1.21851e-05	0.091045	0.300734	0.302743	0.00327984	0.966386	0.0367042	0.863313	ADAMTS2	ADAMTS2	0.9661	0.1	testing	12274	0.103732	FALSE
ENSG00000162434	0	0	4.61404e-06	1.1942e-05	0.0909987	0.294267	0.309239	0.00327818	0.966387	0.0369474	0.86316	JAK1	JAK1	0.99998	0.33	testing	3624	0.334092	FALSE
ENSG00000091409	0	0	5.62615e-06	9.13484e-06	0.0909314	0.228525	0.397906	0.00327576	0.966389	0.0149208	0.948912	ITGA6	ITGA6	1.9014e-07	0.25	testing	5606	0.254281	FALSE
ENSG00000070019	0	0	4.72477e-06	1.16381e-05	0.0908856	0.286166	0.317597	0.00327412	0.966391	0.013396	0.949344	GUCY2C	GUCY2C	1.3919e-30	NA	NA	NA	NA	FALSE
ENSG00000185958	0	0	9.46121e-06	8.42831e-08	0.0908368	0.0916864	0.990734	0.00327236	0.966393	0.0228056	0.943535	FAM186A	FAM186A	8.3001e-27	0.05	testing	16643	0.0536269	FALSE
ENSG00000204394	0	0	6.03658e-06	8.06053e-06	0.0908357	0.206557	0.43976	0.00327232	0.966394	0.0156434	0.948642	VARS	VARS	1.8014e-08	NA	NA	NA	NA	FALSE
ENSG00000141385	0	0	4.33194e-06	1.27892e-05	0.0908011	0.31605	0.2873	0.00327108	0.966396	0.0127634	0.949499	AFG3L2	AFG3L2	5.2511e-09	0.25	testing	5671	0.252403	FALSE
ENSG00000117013	0	0	2.3302e-06	1.91545e-05	0.0907757	0.531057	0.170934	0.00327017	0.966398	0.00991023	0.950065	KCNQ4	KCNQ4	0.46799	0.11	testing	11682	0.111757	FALSE
ENSG00000092758	0	0	4.20163e-06	1.31834e-05	0.0907353	0.326695	0.277737	0.00326872	0.966399	0.0125552	0.949558	COL9A3	COL9A3	3.278e-12	0.13	testing	10747	0.12657	FALSE
ENSG00000090905	0	0	8.31743e-06	2.58281e-06	0.0905341	0.119542	0.757344	0.00326149	0.966401	0.0137814	0.949254	TNRC6A	TNRC6A	1	0.76	testing	285	0.761649	FALSE
ENSG00000140598	0	0	5.13012e-06	1.05433e-05	0.0904919	0.258504	0.350059	0.00325998	0.966403	0.0140265	0.949176	EFTUD1	EFL1	5.1247e-08	0.21	testing	6950	0.214777	FALSE
ENSG00000156140	0	0	5.36181e-06	9.91034e-06	0.0904401	0.244003	0.370651	0.00325812	0.966404	0.0144135	0.949039	ADAMTS3	ADAMTS3	1.0278e-10	0.1	testing	12548	0.100415	FALSE
ENSG00000104447	0	0	4.24875e-06	1.31214e-05	0.0901313	0.322802	0.279216	0.00324703	0.966406	0.0356205	0.864304	TRPS1	TRPS1	1	0.31	testing	4088	0.310686	FALSE
ENSG00000116337	0	0	3.32327e-06	1.59829e-05	0.0899986	0.409394	0.219834	0.00324227	0.966408	0.0111955	0.949839	AMPD2	AMPD2	4.5084e-07	0.28	testing	4708	0.284107	FALSE
ENSG00000007402	0	0	5.22213e-06	1.03765e-05	0.0897744	0.252637	0.355349	0.00323421	0.96641	0.0170571	0.94805	CACNA2D2	CACNA2D2	0.99997	0.41	testing	2554	0.408845	FALSE
ENSG00000146426	0	0	6.85009e-06	6.12237e-06	0.0897346	0.169472	0.529495	0.00323279	0.966411	0.0170434	0.94806	TIAM2	TIAM2	3.2439e-05	0.08	testing	14163	0.0752094	FALSE
ENSG00000164944	0	0	7.37742e-06	4.84852e-06	0.0896738	0.149322	0.600541	0.0032306	0.966413	0.0453069	0.857541	KIAA1429	VIRMA	0.99438	0.28	testing	4702	0.284246	FALSE
ENSG00000197442	0	0	5.52725e-06	9.56652e-06	0.0895647	0.234188	0.382448	0.00322668	0.966415	0.0146094	0.948992	MAP3K5	MAP3K5	0.51964	0.15	testing	9386	0.154585	FALSE
ENSG00000224389	0	0	7.6283e-06	4.28874e-06	0.089367	0.140659	0.635346	0.00321958	0.966416	0.0185469	0.947253	C4B	C4B	0.83464	NA	NA	NA	NA	FALSE
ENSG00000165115	0	0	6.85976e-06	6.17814e-06	0.0890398	0.169077	0.526621	0.00320783	0.966418	0.0169805	0.948074	KIF27	KIF27	1.7585e-24	0.2	testing	7634	0.196445	FALSE
ENSG00000154175	0	0	8.42612e-06	2.50028e-06	0.0890252	0.116536	0.763926	0.00320731	0.96642	0.0201875	0.946083	ABI3BP	ABI3BP	1.0074e-08	0.1	testing	12546	0.100432	FALSE
ENSG00000116688	0	0	3.18374e-06	1.65814e-05	0.0888993	0.424498	0.209422	0.00320279	0.966421	0.0322792	0.86841	MFN2	MFN2	0.99415	0.38	testing	2888	0.378924	FALSE
ENSG00000105929	0	0	4.21247e-06	1.3394e-05	0.0888715	0.325795	0.272784	0.00320179	0.966423	0.0124086	0.949583	ATP6V0A4	ATP6V0A4	2.1504e-20	0.07	testing	14193	0.0748289	FALSE
ENSG00000049759	0	0	5.51646e-06	9.68438e-06	0.0888432	0.234815	0.378354	0.00320077	0.966425	0.0165572	0.948275	NEDD4L	NEDD4L	1	0.72	testing	440	0.721054	FALSE
ENSG00000169071	0	0	4.36065e-06	1.29775e-05	0.0886937	0.313755	0.282684	0.00319541	0.966426	0.0126203	0.949534	ROR2	ROR2	0.00012401	0.06	testing	15215	0.0637221	FALSE
ENSG00000146828	0	0	2.75089e-06	1.80339e-05	0.0886638	0.475315	0.186537	0.00319433	0.966428	0.00365361	0.950744	SLC12A9	SLC12A9	1.1806e-15	0.44	testing	2178	0.443945	FALSE
ENSG00000110497	0	0	5.22088e-06	1.05196e-05	0.0886538	0.252715	0.350805	0.00319397	0.96643	0.0380734	0.862522	AMBRA1	AMBRA1	1	0.25	testing	5642	0.253415	FALSE
ENSG00000070159	0	0	5.84888e-06	8.81723e-06	0.088634	0.216306	0.409761	0.00319326	0.966432	0.0150734	0.948859	PTPN3	PTPN3	6.706e-09	0.22	control	6585	0.224854	FALSE
ENSG00000118898	0	0	7.14883e-06	5.52805e-06	0.0885293	0.157719	0.56131	0.0031895	0.966433	0.017481	0.947827	PPL	PPL	1.5145e-42	0.06	testing	15787	0.0608503	FALSE
ENSG00000158987	0	0	6.7362e-06	6.57073e-06	0.0883047	0.174199	0.506917	0.00318144	0.966435	0.0150949	0.948846	RAPGEF6	RAPGEF6	0.99644	0.74	testing	351	0.743887	FALSE
ENSG00000109572	0	0	3.78486e-06	1.47808e-05	0.0882073	0.363428	0.242709	0.00317794	0.966437	0.0187024	0.947143	CLCN3	CLCN3	0.99973	0.56	testing	1249	0.558256	FALSE
ENSG00000148843	0	0	7.31227e-06	5.1828e-06	0.0880937	0.151665	0.580845	0.00317386	0.966438	0.0177499	0.947703	PDCD11	PDCD11	3.2929e-16	0.29	testing	4507	0.292488	FALSE
ENSG00000131504	0	0	5.22854e-06	1.05725e-05	0.0880651	0.252234	0.349141	0.00317283	0.96644	0.0167891	0.948161	DIAPH1	DIAPH1	0.91507	0.57	testing	1169	0.570218	FALSE
ENSG00000070729	0	0	4.3386e-06	1.31308e-05	0.0880254	0.315516	0.278989	0.0031714	0.966442	0.0125264	0.949566	CNGB1	CNGB1	1.8369e-37	0.21	testing	7086	0.210794	FALSE
ENSG00000166963	0	0	8.30973e-06	2.87654e-06	0.0879575	0.119758	0.734464	0.00316897	0.966443	0.0134739	0.949341	MAP1A	MAP1A	1	0.54	testing	1382	0.537994	FALSE
ENSG00000145794	0	0	5.1622e-06	1.07995e-05	0.0877334	0.256442	0.342118	0.00316092	0.966445	0.0138102	0.949248	MEGF10	MEGF10	0.3904	0.19	testing	7914	0.189435	FALSE
ENSG00000165699	0	0	4.53322e-06	1.26007e-05	0.0877031	0.300337	0.292015	0.00315983	0.966447	0.0357498	0.864153	TSC1	TSC1	1	0.39	testing	2762	0.389667	FALSE
ENSG00000204560	0	0	6.9536e-06	6.13151e-06	0.0874452	0.165296	0.529022	0.00315057	0.966449	0.0169715	0.94808	DHX16	DHX16	1.5996e-12	NA	NA	NA	NA	FALSE
ENSG00000130714	0	0	4.56119e-06	1.25533e-05	0.0874435	0.298222	0.293217	0.00315051	0.96645	0.012818	0.949482	POMT1	POMT1	4.2265e-17	0.27	testing	5094	0.270347	FALSE
ENSG00000244731	0	0	7.70595e-06	4.32471e-06	0.0874157	0.138089	0.633038	0.00314951	0.966452	0.0184554	0.947298	C4A	C4A	1.5416e-11	NA	NA	NA	NA	FALSE
ENSG00000121270	0	0	4.92371e-06	1.15172e-05	0.0873791	0.27221	0.320999	0.0031482	0.966454	0.0133868	0.949348	ABCC11	ABCC11	3.9884e-46	0.05	testing	16776	0.0536269	FALSE
ENSG00000100345	0	2	7.64926e-06	4.43944e-05	0.0870967	0.13996	0.622297	0.00313805	0.966455	0.0626664	0.841005	MYH9	MYH9	1	0.18	testing	8230	0.181706	FALSE
ENSG00000118257	0	0	4.20049e-06	1.36724e-05	0.0870568	0.32679	0.2664	0.00313662	0.966457	0.00429796	0.95069	NRP2	NRP2	0.00080686	0.45	testing	2160	0.446045	FALSE
ENSG00000164946	0	0	6.73652e-06	6.71754e-06	0.087054	0.174186	0.499777	0.00313652	0.966459	0.016513	0.948307	FREM1	FREM1	1.5685e-52	0.09	testing	13062	0.0926408	FALSE
ENSG00000110693	0	0	4.03691e-06	1.42044e-05	0.0867772	0.340709	0.254696	0.00312658	0.96646	0.0340658	0.866059	SOX6	SOX6	0.99984	0.38	testing	2832	0.383325	FALSE
ENSG00000030066	0	0	7.91371e-06	3.93538e-06	0.0865744	0.13146	0.658561	0.00311929	0.966462	0.0187707	0.947084	NUP160	NUP160	6.7751e-06	0.39	testing	2784	0.38734	FALSE
ENSG00000056586	0	0	6.0817e-06	8.46703e-06	0.0864799	0.204286	0.423328	0.0031159	0.966464	0.0400228	0.861189	RC3H2	RC3H2	1	0.33	testing	3729	0.32924	FALSE
ENSG00000170759	0	0	4.87536e-06	1.18003e-05	0.0862699	0.275533	0.313102	0.00310836	0.966466	0.016947	0.948088	KIF5B	KIF5B	0.99427	0.5	testing	1643	0.500149	FALSE
ENSG00000163520	0	0	4.2701e-06	1.35824e-05	0.0861848	0.321054	0.268443	0.0031053	0.966467	0.0122571	0.949625	FBLN2	FBLN2	7.0135e-06	0.08	testing	13866	0.0812901	FALSE
ENSG00000116183	0	0	6.14625e-06	8.33826e-06	0.0861541	0.201082	0.428452	0.0031042	0.966469	0.0153314	0.948754	PAPPA2	PAPPA2	7.7879e-08	0.08	testing	13882	0.0809686	FALSE
ENSG00000138316	0	0	5.4525e-06	1.02198e-05	0.0859814	0.238569	0.360405	0.00309799	0.966471	0.0141163	0.949149	ADAMTS14	ADAMTS14	4.7565e-14	0.06	testing	15035	0.0641916	FALSE
ENSG00000140470	0	0	5.87625e-06	9.07433e-06	0.0859702	0.214854	0.400132	0.00309759	0.966472	0.0148371	0.948924	ADAMTS17	ADAMTS17	2.802e-15	0.12	testing	10949	0.122815	FALSE
ENSG00000145725	0	0	6.30541e-06	7.9515e-06	0.085933	0.193413	0.444297	0.00309625	0.966474	0.00548219	0.950618	PPIP5K2	PPIP5K2	8.5759e-21	0.51	testing	1555	0.510716	FALSE
ENSG00000154134	0	0	6.46009e-06	7.57152e-06	0.0857843	0.186263	0.460555	0.00309091	0.966476	0.0158545	0.948559	ROBO3	ROBO3	1.9977e-15	0.18	testing	8254	0.18112	FALSE
ENSG00000214944	0	0	7.91618e-06	4.04484e-06	0.085565	0.131383	0.651263	0.00308303	0.966477	0.0186416	0.947188	ARHGEF28	ARHGEF28	8.1044e-21	0.12	testing	11391	0.115703	FALSE
ENSG00000137497	0	0	9.73029e-06	8.25654e-08	0.0854281	0.0862108	0.990922	0.00307812	0.966479	0.011941	0.949706	NUMA1	NUMA1	1	0.56	testing	1267	0.555206	FALSE
ENSG00000171608	0	0	4.32486e-06	1.35262e-05	0.0854014	0.316618	0.26973	0.00307716	0.966481	0.0344834	0.865362	PIK3CD	PIK3CD	0.99999	0.38	testing	2817	0.38458	FALSE
ENSG00000132518	0	0	3.80187e-06	1.51202e-05	0.0853838	0.361844	0.235969	0.00307652	0.966483	0.0114986	0.949783	GUCY2D	GUCY2D	6.4574e-10	0.05	testing	16809	0.0536269	FALSE
ENSG00000145194	0	0	4.35659e-06	1.34385e-05	0.0853515	0.314079	0.271752	0.00307536	0.966484	0.0123123	0.949615	ECE2	ECE2	1.1756e-21	0.12	testing	11384	0.115817	FALSE
ENSG00000116106	0	0	4.94522e-06	1.1729e-05	0.085304	0.270746	0.31507	0.00307366	0.966486	0.0167092	0.948194	EPHA4	EPHA4	1	0.41	testing	2488	0.414939	FALSE
ENSG00000136051	0	0	6.87389e-06	6.58657e-06	0.0852857	0.168502	0.506141	0.003073	0.966488	0.0165614	0.948271	KIAA1033	WASHC4	2.7872e-06	0.23	testing	6493	0.227401	FALSE
ENSG00000112280	0	0	4.65231e-06	1.2588e-05	0.0851986	0.291439	0.292337	0.00306987	0.966489	0.0127505	0.949507	COL9A1	COL9A1	3.0742e-19	0.13	testing	10323	0.13447	FALSE
ENSG00000163913	0	0	5.24881e-06	1.08953e-05	0.0851272	0.250962	0.339203	0.00306731	0.966491	0.0136927	0.949281	IFT122	IFT122	2.3816e-24	0.25	testing	5696	0.251324	FALSE
ENSG00000011028	0	0	7.41874e-06	5.28019e-06	0.0850548	0.147856	0.575254	0.00306471	0.966493	0.0175786	0.94777	MRC2	MRC2	0.67472	0.21	testing	7021	0.212689	FALSE
ENSG00000164741	0	0	6.56919e-06	7.39307e-06	0.0849704	0.181392	0.468436	0.00306167	0.966494	0.0410385	0.860389	DLC1	DLC1	0.99948	NA	NA	NA	NA	FALSE
ENSG00000102755	0	0	5.50382e-06	1.02342e-05	0.084784	0.235551	0.359938	0.00305498	0.966496	0.0377173	0.862803	FLT1	FLT1	0.99983	0.08	testing	13739	0.0833446	FALSE
ENSG00000101333	0	0	6.3738e-06	7.92195e-06	0.0847481	0.190216	0.445536	0.00305369	0.966498	0.00544218	0.950625	PLCB4	PLCB4	3.0437e-06	0.73	testing	399	0.729579	FALSE
ENSG00000077935	0	0	6.48895e-06	7.632e-06	0.0846973	0.184961	0.45792	0.00305186	0.9665	0.0157819	0.948589	SMC1B	SMC1B	0.1041	0.07	testing	14626	0.0689585	FALSE
ENSG00000105664	0	0	3.15212e-06	1.72942e-05	0.0846546	0.428003	0.19779	0.00305033	0.966501	0.010537	0.949945	COMP	COMP	1.3462e-09	0.05	testing	16886	0.0536269	FALSE
ENSG00000080854	0	0	6.31352e-06	8.10499e-06	0.0845334	0.193031	0.437926	0.00304598	0.966503	0.0154477	0.948705	IGSF9B	IGSF9B	0.86551	0.08	testing	14149	0.0754006	FALSE
ENSG00000145216	0	0	5.55319e-06	1.01607e-05	0.0843111	0.232688	0.362335	0.00303799	0.966505	0.0141114	0.949151	FIP1L1	FIP1L1	0.7889	0.16	testing	9025	0.16293	FALSE
ENSG00000067596	0	0	6.51712e-06	7.65662e-06	0.0839235	0.183699	0.456853	0.00302407	0.966506	0.0157431	0.94862	DHX8	DHX8	9.1546e-07	0.17	testing	8573	0.173018	FALSE
ENSG00000160867	0	0	3.84056e-06	1.52406e-05	0.0837037	0.35827	0.233633	0.00301617	0.966508	0.0114097	0.949798	FGFR4	FGFR4	7.1917e-13	0.11	testing	11448	0.114756	FALSE
ENSG00000164082	0	0	2.43459e-06	1.98856e-05	0.0834843	0.516596	0.161605	0.00300829	0.96651	0.0095221	0.950131	GRM2	GRM2	0.12019	0.24	testing	6223	0.235794	FALSE
ENSG00000143164	0	0	5.77265e-06	9.69185e-06	0.083335	0.220407	0.378096	0.00300293	0.966511	0.0143762	0.949062	DCAF6	DCAF6	0.086476	0.22	testing	6703	0.221719	FALSE
ENSG00000130227	0	0	5.78978e-06	9.67073e-06	0.0831438	0.219478	0.378826	0.00299606	0.966513	0.0380427	0.862547	XPO7	XPO7	1	0.29	testing	4515	0.292226	FALSE
ENSG00000178921	0	0	5.45808e-06	1.05777e-05	0.08314	0.238238	0.348978	0.00299592	0.966515	0.0138318	0.949244	PFAS	PFAS	9.8526e-18	0.17	testing	8656	0.171254	FALSE
ENSG00000170959	0	0	8.49765e-06	2.99764e-06	0.0831185	0.114603	0.725271	0.00299515	0.966516	0.019511	0.946602	DCDC1	DCDC1	4.7858e-08	0.06	testing	15033	0.0642502	FALSE
ENSG00000048649	0	0	6.73504e-06	7.20704e-06	0.083086	0.174248	0.476825	0.00299398	0.966518	0.0143776	0.949056	RSF1	RSF1	1	0.79	testing	202	0.785609	FALSE
ENSG00000064042	0	0	8.23655e-06	3.59423e-06	0.0830828	0.121832	0.681945	0.00299386	0.96652	0.0129381	0.94944	LIMCH1	LIMCH1	0.94734	0.57	testing	1134	0.574872	FALSE
ENSG00000107518	0	0	6.58271e-06	7.5957e-06	0.0830764	0.180798	0.459499	0.00299363	0.966522	0.0404302	0.860931	ATRNL1	ATRNL1	0.99915	0.21	testing	6998	0.213469	FALSE
ENSG00000197959	0	0	4.28197e-06	1.39847e-05	0.0830472	0.320087	0.259452	0.00299259	0.966523	0.00411891	0.950702	DNM3	DNM3	0.0024197	0.73	testing	414	0.725965	FALSE
ENSG00000128833	0	1	9.10894e-06	2.02254e-05	0.0828654	0.0994309	0.833397	0.00298606	0.966525	0.0271331	0.933005	MYO5C	MYO5C	7.8146e-37	0.08	testing	13862	0.0813684	FALSE
ENSG00000187555	0	0	6.88838e-06	6.84933e-06	0.0828606	0.167914	0.493469	0.00298588	NA	0.014191	NA	USP7	USP7	1	0.87	autism	18	0.870401	FALSE
ENSG00000160883	0	0	3.18857e-06	1.74572e-05	0.0827752	0.423964	0.195241	0.00298282	0.966527	0.0104358	0.949962	HK3	HK3	5.599e-23	NA	NA	NA	NA	FALSE
ENSG00000142661	0	0	7.02902e-06	6.51329e-06	0.0827434	0.162323	0.509744	0.00298167	0.966528	0.0165427	0.948287	MYOM3	MYOM3	1.4264e-47	0.05	testing	16442	0.0536269	FALSE
ENSG00000160789	0	0	2.92541e-06	1.83645e-05	0.082533	0.454076	0.18176	0.00297411	0.96653	0.029926	0.914054	LMNA	LMNA	0.9994	0.24	testing	6233	0.235474	FALSE
ENSG00000075539	0	1	1.3077e-05	1.11146e-05	0.0823918	0.0411004	2.00465	0.00296904	0.966532	0.0110112	0.949871	FRYL	FRYL	0.99727	0.57	control	1184	0.568205	FALSE
ENSG00000134376	0	0	4.90648e-06	1.22376e-05	0.0823893	0.273389	0.301363	0.00296895	0.966533	0.0128747	0.949461	CRB1	CRB1	5.6266e-16	0.11	testing	11946	0.108694	FALSE
ENSG00000152556	0	0	3.77588e-06	1.56509e-05	0.0822808	0.364266	0.225881	0.00296505	0.966535	0.0111956	0.949837	PFKM	PFKM	3.7625e-18	0.29	testing	4495	0.292868	FALSE
ENSG00000105639	0	0	4.62535e-06	1.30926e-05	0.0821319	0.293428	0.279904	0.0029597	0.966537	0.0124187	0.949581	JAK3	JAK3	5.9311e-06	0.12	testing	11234	0.117939	FALSE
ENSG00000170004	0	2	1.07831e-05	3.58203e-05	0.0821235	0.0679535	1.20852	0.0029594	0.966539	0.0142339	0.94912	CHD3	CHD3	1	0.7	testing	528	0.701611	FALSE
ENSG00000196576	0	0	7.09596e-06	6.47241e-06	0.0817462	0.159733	0.511768	0.00294584	0.96654	0.041561	0.86	PLXNB2	PLXNB2	0.99234	0.22	testing	6624	0.223925	FALSE
ENSG00000077782	0	0	3.86428e-06	1.54675e-05	0.0816556	0.356097	0.229307	0.00294259	0.966542	0.0174792	0.947831	FGFR1	FGFR1	0.99984	0.55	testing	1304	0.548859	FALSE
ENSG00000171298	0	0	3.60204e-06	1.63061e-05	0.0815699	0.38093	0.214134	0.00293951	0.966544	0.010894	0.949886	GAA	GAA	2.8174e-18	0.28	testing	4844	0.279565	FALSE
ENSG00000152910	0	0	5.23665e-06	1.14626e-05	0.081193	0.251724	0.322548	0.00292597	0.966545	0.0132732	0.949377	CNTNAP4	CNTNAP4	7.7552e-07	0.18	testing	8172	0.18325	FALSE
ENSG00000164742	0	0	3.95246e-06	1.53369e-05	0.0806947	0.348146	0.231785	0.00290806	0.966547	0.0172007	0.947954	ADCY1	ADCY1	0.99747	0.46	testing	2073	0.455443	FALSE
ENSG00000054219	0	0	8.40763e-06	3.49418e-06	0.0806406	0.117042	0.68899	0.00290612	0.966549	0.0189684	0.946983	LY75	LY75	7.4472e-46	NA	NA	NA	NA	FALSE
ENSG00000053918	0	0	2.33231e-06	2.07279e-05	0.0804709	0.530761	0.151614	0.00290002	0.96655	0.00917718	0.95018	KCNQ1	KCNQ1	4.5453e-08	0.1	testing	12785	0.0965182	FALSE
ENSG00000173517	0	0	6.76527e-06	7.46584e-06	0.0804705	0.172979	0.465203	0.0029	0.966552	0.0157802	0.948591	PEAK1	PEAK1	0.00086831	0.24	testing	5999	0.242557	FALSE
ENSG00000109756	0	0	6.69612e-06	7.65405e-06	0.0803785	0.175897	0.456964	0.0028967	0.966554	0.0140399	0.949169	RAPGEF2	RAPGEF2	1	0.6	control	1000	0.598284	FALSE
ENSG00000129467	0	0	4.5727e-06	1.35313e-05	0.0801705	0.297355	0.269612	0.00288922	0.966556	0.0121526	0.949655	ADCY4	ADCY4	1.0791e-18	0.07	testing	14409	0.0719073	FALSE
ENSG00000139641	0	0	6.63742e-06	7.83974e-06	0.0801095	0.178415	0.449006	0.00288703	0.966557	0.0155079	0.948683	ESYT1	ESYT1	1.6707e-13	0.19	testing	7702	0.194536	FALSE
ENSG00000164068	0	0	5.15192e-06	1.18855e-05	0.0799002	0.257101	0.310774	0.00287951	0.966559	0.0130075	0.949427	RNF123	RNF123	8.4689e-05	0.37	testing	3037	0.367887	FALSE
ENSG00000148396	0	0	8.29403e-06	3.8478e-06	0.079869	0.120199	0.664471	0.00287839	0.966561	0.0186259	0.947198	SEC16A	SEC16A	0.36049	0.39	testing	2745	0.390769	FALSE
ENSG00000113810	0	0	5.54009e-06	1.08029e-05	0.0798406	0.233444	0.342012	0.00287737	0.966562	0.0136174	0.949302	SMC4	SMC4	1.68e-05	0.17	testing	8539	0.173764	FALSE
ENSG00000114423	0	0	4.81661e-06	1.2871e-05	0.0797736	0.279629	0.285283	0.00287496	0.966564	0.0341777	0.865861	CBLB	CBLB	0.99825	0.24	testing	6029	0.241707	FALSE
ENSG00000112379	0	0	8.16156e-06	4.19676e-06	0.0795193	0.123998	0.641293	0.00286582	0.966566	0.0441183	0.85825	KIAA1244	ARFGEF3	1	NA	NA	NA	NA	FALSE
ENSG00000092201	0	0	6.21836e-06	9.0195e-06	0.0794544	0.197568	0.402163	0.00286349	0.966567	0.0143933	0.94905	SUPT16H	SUPT16H	1	0.64	testing	772	0.644254	FALSE
ENSG00000151388	0	0	5.95416e-06	9.76028e-06	0.079199	0.210779	0.375745	0.00285431	0.966569	0.0142263	0.949126	ADAMTS12	ADAMTS12	2.4806e-17	0.06	testing	15778	0.0608664	FALSE
ENSG00000090861	0	0	4.53722e-06	1.37828e-05	0.079184	0.300033	0.263917	0.00285377	0.966571	0.0120058	0.949689	AARS	AARS	1.8242e-08	0.19	testing	8028	0.186804	FALSE
ENSG00000083642	0	0	6.77342e-06	7.63122e-06	0.0790608	0.172639	0.457954	0.00284935	0.966573	0.0137792	0.949256	PDS5B	PDS5B	1	0.75	testing	342	0.745874	FALSE
ENSG00000197893	0	0	7.74271e-06	5.24058e-06	0.079057	0.13689	0.57752	0.00284921	0.966574	0.0174219	0.947859	NRAP	NRAP	3.2577e-50	0.05	testing	16560	0.0536269	FALSE
ENSG00000090857	0	0	4.09835e-06	1.51556e-05	0.0789144	0.335407	0.235279	0.00284409	0.966576	0.0113497	0.949809	PDPR	PDPR	9.3527e-09	0.32	testing	3942	0.318048	FALSE
ENSG00000058453	0	0	9.49136e-06	1.31788e-06	0.0788676	0.0910546	0.866158	0.0028424	0.966578	0.0210078	0.945431	CROCC	CROCC	1.2656e-24	0.3	testing	4311	0.300022	FALSE
ENSG00000101191	0	0	8.56331e-06	3.38366e-06	0.0786488	0.112859	0.696874	0.00283454	0.966579	0.0450772	0.857751	DIDO1	DIDO1	1	0.31	testing	4168	0.306774	FALSE
ENSG00000137807	0	0	6.43654e-06	8.58233e-06	0.0784554	0.187333	0.418802	0.00282759	0.966581	0.0383869	0.862343	KIF23	KIF23	1	0.07	testing	14951	0.0652045	FALSE
ENSG00000152208	0	0	5.31973e-06	1.16388e-05	0.0783051	0.24657	0.317577	0.00282219	0.966583	0.015181	0.948816	GRID2	GRID2	1	0.4	testing	2700	0.395206	FALSE
ENSG00000174145	0	0	5.4251e-06	1.13518e-05	0.0782375	0.240197	0.325723	0.00281976	0.966584	0.0353916	0.864557	KIAA1239	NWD2	0.98388	0.16	testing	9121	0.16071	FALSE
ENSG00000134569	1	0	7.78049e-06	4.1407e-05	0.0781953	1.95426	0.0400127	0.00281824	0.966586	0.00943026	0.950142	LRP4	LRP4	1.4386e-06	0.09	testing	13034	0.0930526	FALSE
ENSG00000161681	0	0	8.71918e-06	3.09388e-06	0.0781494	0.108833	0.718064	0.00281659	0.966588	0.0453842	0.857436	SHANK1	SHANK1	1	0.13	testing	10771	0.126075	FALSE
ENSG00000073282	0	0	4.02835e-06	1.54915e-05	0.0781435	0.341456	0.228854	0.00281638	0.96659	0.0315671	0.887632	TP63	TP63	0.99728	NA	NA	NA	NA	FALSE
ENSG00000135048	0	0	5.74331e-06	1.05021e-05	0.0780037	0.222007	0.351356	0.00281136	0.966591	0.0137468	0.949273	TMEM2	CEMIP2	4.6831e-13	0.27	testing	5181	0.267356	FALSE
ENSG00000046889	0	0	5.87111e-06	1.01544e-05	0.0779923	0.215126	0.362542	0.00281095	0.966593	0.0139539	0.949202	PREX2	PREX2	3.3283e-16	0.14	testing	10274	0.135464	FALSE
ENSG00000134571	0	0	4.62782e-06	1.37119e-05	0.0778593	0.293246	0.265509	0.00280616	0.966595	0.0120108	0.949687	MYBPC3	MYBPC3	8.0087e-11	0.05	testing	16346	0.0542864	FALSE
ENSG00000152582	0	0	9.20502e-06	2.07675e-06	0.0776836	0.0972508	0.798797	0.00279985	0.966596	0.0201966	0.946074	SPEF2	SPEF2	3.1152e-25	0.32	testing	3996	0.315532	FALSE
ENSG00000105976	0	0	6.08423e-06	9.63952e-06	0.0775613	0.204159	0.379906	0.00279545	NA	0.037048	NA	MET	MET	0.96998	0.15	autism	9438	0.153329	FALSE
ENSG00000064270	0	0	3.42423e-06	1.7556e-05	0.0772589	0.398828	0.193715	0.00278459	0.966598	0.0102907	0.949999	ATP2C2	ATP2C2	5.0246e-60	0.15	testing	9569	0.150134	FALSE
ENSG00000187790	0	0	8.276e-06	4.23554e-06	0.0771061	0.120709	0.638777	0.0027791	0.9666	0.018193	0.94746	FANCM	FANCM	2.3536e-15	0.1	testing	12314	0.103009	FALSE
ENSG00000138798	0	0	5.96473e-06	1.00487e-05	0.0769506	0.210232	0.366027	0.0027735	0.966602	0.0139899	0.949188	EGF	EGF	8.5294e-17	0.05	testing	17147	0.0536269	FALSE
ENSG00000091128	0	0	7.0955e-06	7.10883e-06	0.0768923	0.159751	0.481327	0.00277141	0.966603	0.0159286	0.948542	LAMB4	LAMB4	1.614e-42	0.09	testing	13306	0.0891217	FALSE
ENSG00000103657	2	0	2.27182e-05	2.78243e-05	0.0768532	0.839658	0.0915292	0.00277	0.966605	0.0150212	0.948877	HERC1	HERC1	1	0.79	testing	203	0.785546	FALSE
ENSG00000129250	0	0	5.20609e-06	1.22085e-05	0.0766344	0.253649	0.302128	0.00276214	0.966607	0.0127534	0.949505	KIF1C	KIF1C	0.71767	0.17	testing	8644	0.171613	FALSE
ENSG00000143748	0	0	5.08068e-06	1.26e-05	0.0764303	0.261717	0.292034	0.0027548	0.966608	0.0125415	0.949562	NVL	NVL	4.2587e-19	0.27	testing	5001	0.273746	FALSE
ENSG00000115355	0	0	9.3187e-06	1.99576e-06	0.0763283	0.0947378	0.80568	0.00275114	0.96661	0.0112207	0.949834	CCDC88A	CCDC88A	1	0.61	testing	948	0.608119	FALSE
ENSG00000135476	0	0	9.07836e-06	2.54027e-06	0.0761763	0.100136	0.760728	0.00274567	0.966612	0.0457418	0.857225	ESPL1	ESPL1	1	0.07	testing	14454	0.0712375	FALSE
ENSG00000112297	0	0	6.74653e-06	8.10266e-06	0.0761129	0.173765	0.438022	0.0027434	0.966613	0.0152118	0.94881	AIM1	CRYBG1	3.5143e-33	0.06	testing	15274	0.0631399	FALSE
ENSG00000110713	0	0	7.15224e-06	7.11548e-06	0.075804	0.15759	0.48102	0.00273229	0.966615	0.0395671	0.8616	NUP98	NUP98	1	0.26	testing	5345	0.262384	FALSE
ENSG00000136286	0	0	4.36598e-06	1.48202e-05	0.0757996	0.313331	0.241915	0.00273213	0.966617	0.0114359	0.949796	MYO1G	MYO1G	4.3609e-10	0.05	testing	16311	0.0545719	FALSE
ENSG00000138658	0	0	7.41832e-06	6.46573e-06	0.0757245	0.147871	0.512099	0.00272944	0.966619	0.016363	0.948384	C4orf21	ZGRF1	2.1633e-42	0.23	testing	6522	0.226718	FALSE
ENSG00000140829	0	0	5.98241e-06	1.01891e-05	0.0756499	0.209321	0.361406	0.00272675	0.96662	0.0138704	0.949234	DHX38	DHX38	2.1124e-12	0.27	testing	5141	0.268805	FALSE
ENSG00000054690	0	0	6.19616e-06	9.61384e-06	0.0756426	0.198642	0.380798	0.00272649	0.966622	0.0142203	0.94913	PLEKHH1	PLEKHH1	4.6782e-09	0.14	testing	10032	0.140222	FALSE
ENSG00000169418	0	0	4.39686e-06	1.47656e-05	0.0755503	0.310887	0.243016	0.00272317	0.966624	0.0114556	0.949789	NPR1	NPR1	0.00029303	0.05	testing	17685	0.0456774	FALSE
ENSG00000131747	0	0	6.72698e-06	8.2604e-06	0.0753501	0.174589	0.431587	0.00271598	0.966625	0.0381429	0.862496	TOP2A	TOP2A	0.99086	0.19	testing	7870	0.19052	FALSE
ENSG00000116147	0	0	6.55289e-06	8.7329e-06	0.0752079	0.182111	0.412979	0.00271086	0.966627	0.014767	0.948949	TNR	TNR	0.52437	0.1	testing	12807	0.0963172	FALSE
ENSG00000186815	0	0	3.85987e-06	1.64941e-05	0.0751866	0.3565	0.210902	0.0027101	0.966629	0.0106844	0.949927	TPCN1	TPCN1	0.003978	0.1	testing	12231	0.104144	FALSE
ENSG00000133401	0	0	8.80145e-06	3.28847e-06	0.0751406	0.106772	0.703751	0.00270845	0.96663	0.0444148	0.85804	PDZD2	PDZD2	0.99694	0.21	testing	7254	0.20642	FALSE
ENSG00000066468	0	0	4.35655e-06	1.49543e-05	0.0751392	0.314082	0.239235	0.0027084	0.966632	0.0315306	0.888585	FGFR2	FGFR2	0.99731	0.18	testing	8228	0.181751	FALSE
ENSG00000171735	0	0	6.94977e-06	7.72973e-06	0.075064	0.165449	0.4537	0.00270569	0.966634	0.0130534	0.949415	CAMTA1	CAMTA1	1	0.56	testing	1215	0.563268	FALSE
ENSG00000197136	0	0	7.27173e-06	6.94831e-06	0.0748553	0.153143	0.488795	0.00269819	0.966636	0.0127313	0.949509	PCNXL3	PCNX3	0.99999	0.46	testing	2029	0.460133	FALSE
ENSG00000112893	0	0	5.64468e-06	1.12424e-05	0.0748166	0.22748	0.328893	0.0026968	0.966637	0.013237	0.949387	MAN2A1	MAN2A1	1.6205e-10	0.28	testing	4848	0.279362	FALSE
ENSG00000051382	0	0	5.9946e-06	1.03021e-05	0.0746588	0.208696	0.35774	0.00269113	0.966639	0.0358011	0.864077	PIK3CB	PIK3CB	0.99964	0.19	testing	7888	0.190209	FALSE
ENSG00000090863	0	0	6.65234e-06	8.55569e-06	0.0746361	0.177771	0.419843	0.00269031	0.966641	0.0132711	0.949379	GLG1	GLG1	1	0.84	testing	62	0.838263	FALSE
ENSG00000147852	0	0	4.50633e-06	1.45835e-05	0.0746085	0.302386	0.246733	0.00268932	0.966642	0.0115189	0.949781	VLDLR	VLDLR	1.9617e-11	0.18	testing	8470	0.175061	FALSE
ENSG00000188641	0	0	4.06954e-06	1.59408e-05	0.0745334	0.337883	0.22059	0.00268662	0.966644	0.0109069	0.949882	DPYD	DPYD	3.3686e-22	0.23	testing	6321	0.232911	FALSE
ENSG00000137145	0	0	7.15881e-06	7.28061e-06	0.0744992	0.157342	0.473486	0.00268539	0.966646	0.015732	0.948624	DENND4C	DENND4C	3.9761e-06	0.22	testing	6898	0.216169	FALSE
ENSG00000078674	0	0	8.97986e-06	2.97802e-06	0.074451	0.102444	0.726751	0.00268365	0.966647	0.00639889	0.950537	PCM1	PCM1	3.7067e-16	0.65	testing	752	0.647306	FALSE
ENSG00000151276	0	0	7.36565e-06	6.77877e-06	0.074397	0.149742	0.496834	0.00268171	0.966649	0.00529354	0.950634	MAGI1	MAGI1	0.5597	0.73	testing	381	0.734277	FALSE
ENSG00000110237	0	0	7.95717e-06	5.34493e-06	0.0743713	0.130117	0.571572	0.00268079	0.966651	0.0414594	0.860155	ARHGEF17	ARHGEF17	0.98445	0.34	testing	3594	0.336246	FALSE
ENSG00000164953	0	0	5.11026e-06	1.28316e-05	0.074366	0.25979	0.286254	0.0026806	0.966653	0.0123711	0.949591	TMEM67	TMEM67	2.0654e-24	0.25	testing	5897	0.245204	FALSE
ENSG00000139220	0	0	7.94586e-06	5.38202e-06	0.0742966	0.130465	0.569475	0.00267811	0.966654	0.0120709	0.949668	PPFIA2	PPFIA2	1	0.75	testing	325	0.75076	FALSE
ENSG00000111432	0	0	5.41972e-06	1.19609e-05	0.0742545	0.240518	0.308728	0.00267659	0.966656	0.0128267	0.949478	FZD10	FZD10	0.00052847	0.07	testing	14498	0.0707375	FALSE
ENSG00000114541	0	0	5.53521e-06	1.16355e-05	0.0742482	0.233726	0.317672	0.00267637	0.966658	0.00423991	0.950695	FRMD4B	FRMD4B	0.4539	0.41	testing	2499	0.414185	FALSE
ENSG00000130477	0	1	7.81936e-06	2.50595e-05	0.07395	0.134427	0.550115	0.00266565	0.966659	0.0139042	0.949219	UNC13A	UNC13A	1	0.54	testing	1373	0.539073	FALSE
ENSG00000137177	0	1	9.78278e-06	1.9776e-05	0.0739077	0.0851845	0.86762	0.00266412	0.966661	0.0571733	0.847504	KIF13A	KIF13A	0.99999	0.28	testing	4694	0.284732	FALSE
ENSG00000075673	0	0	3.20296e-06	1.88695e-05	0.07381	0.422382	0.174747	0.00266061	0.966663	0.00971779	0.950105	ATP12A	ATP12A	7.1254e-14	0.05	testing	16683	0.0536269	FALSE
ENSG00000075151	0	0	7.64034e-06	6.19568e-06	0.0737362	0.140257	0.525722	0.00265796	0.966664	0.0122567	0.949627	EIF4G3	EIF4G3	1	0.72	testing	420	0.724878	FALSE
ENSG00000166813	0	0	6.28357e-06	9.67463e-06	0.0736351	0.194447	0.378691	0.00265432	0.966666	0.0141265	0.949147	KIF7	KIF7	2.2711e-22	0.17	testing	8489	0.174747	FALSE
ENSG00000183117	0	2	1.50595e-05	2.6608e-05	0.0730732	0.0270532	2.7011	0.00263412	0.966668	0.0990123	0.746734	CSMD1	CSMD1	1	0.36	testing	3113	0.363306	FALSE
ENSG00000165731	0	0	3.99464e-06	1.64502e-05	0.0728952	0.34441	0.211652	0.00262772	0.96667	0.0299368	0.913965	RET	RET	1	0.18	testing	8247	0.181333	FALSE
ENSG00000164362	0	0	4.47278e-06	1.4965e-05	0.0728932	0.304965	0.239022	0.00262765	0.966671	0.0311442	0.896937	TERT	TERT	0.99046	0.05	testing	17165	0.0536269	FALSE
ENSG00000141338	0	0	6.26591e-06	9.84155e-06	0.0728372	0.195287	0.372976	0.00262564	0.966673	0.0140019	0.949184	ABCA8	ABCA8	1.609e-52	0.06	testing	15253	0.0634064	FALSE
ENSG00000206530	0	0	9.60694e-06	1.81988e-06	0.0727915	0.0886757	0.820874	0.00262399	0.966675	0.0202559	0.946027	WDR52	CFAP44	6.1049e-15	0.13	testing	10799	0.125405	FALSE
ENSG00000116962	0	0	5.08097e-06	1.31793e-05	0.072709	0.261699	0.277835	0.00262103	0.966676	0.0121537	0.949651	NID1	NID1	7.2197e-12	0.11	testing	11554	0.113372	FALSE
ENSG00000173120	0	0	6.93071e-06	8.14226e-06	0.0725333	0.16621	0.436395	0.00261471	0.966678	0.0377068	0.862854	KDM2A	KDM2A	1	0.37	testing	3009	0.370014	FALSE
ENSG00000082293	0	0	5.70237e-06	1.1446e-05	0.0724413	0.224261	0.323022	0.0026114	0.96668	0.0130608	0.949408	COL19A1	COL19A1	4.8406e-33	0.06	testing	15411	0.0619542	FALSE
ENSG00000139687	0	0	5.77666e-06	1.12437e-05	0.0724106	0.220189	0.328857	0.0026103	0.966681	0.0344306	0.865487	RB1	RB1	1	0.25	testing	5892	0.245328	FALSE
ENSG00000185567	0	0	1.04422e-05	1.22548e-07	0.0723734	0.0733593	0.986561	0.00260896	0.966683	0.0220125	0.944487	AHNAK2	AHNAK2	0.00064799	0.15	testing	9772	0.145543	FALSE
ENSG00000067141	0	0	6.92368e-06	8.18612e-06	0.0723577	0.166492	0.434603	0.0026084	0.966685	0.00486874	0.95067	NEO1	NEO1	0.24398	0.79	testing	184	0.790552	FALSE
ENSG00000110090	0	0	3.95862e-06	1.6667e-05	0.0722938	0.347597	0.207981	0.0026061	0.966687	0.0105506	0.949938	CPT1A	CPT1A	5.114e-09	0.08	testing	13966	0.0791619	FALSE
ENSG00000132694	0	0	6.99072e-06	8.03719e-06	0.0722022	0.163825	0.440727	0.00260281	0.966688	0.0126159	0.949539	ARHGEF11	ARHGEF11	1	0.49	testing	1736	0.489643	FALSE
ENSG00000189091	0	0	5.97866e-06	1.07244e-05	0.0721612	0.209514	0.344422	0.00260133	0.96669	0.0135554	0.949321	SF3B3	SF3B3	1	0.41	testing	2565	0.407187	FALSE
ENSG00000126883	0	0	6.97097e-06	8.0999e-06	0.0721198	0.164606	0.438135	0.00259985	0.966692	0.015093	0.948848	NUP214	NUP214	0.054748	0.27	testing	5021	0.273131	FALSE
ENSG00000134369	0	0	6.39287e-06	9.67869e-06	0.0716726	0.189334	0.378551	0.00258376	0.966693	0.0130867	0.949404	NAV1	NAV1	1	0.81	testing	128	0.811177	FALSE
ENSG00000157193	0	0	3.88165e-06	1.70538e-05	0.0714784	0.354516	0.201623	0.00257678	0.966695	0.0156914	0.948636	LRP8	LRP8	0.99983	0.78	testing	229	0.777137	FALSE
ENSG00000173821	1	0	1.84875e-05	8.15807e-06	0.0713304	0.163696	0.435748	0.00257146	0.966697	0.0272393	0.932595	RNF213	RNF213	4.9078e-55	0.25	testing	5710	0.250909	FALSE
ENSG00000103326	0	0	4.05629e-06	1.65346e-05	0.0712682	0.339028	0.210214	0.00256922	0.966699	0.0296035	0.917338	CAPN15	CAPN15	0.96857	0.31	testing	4167	0.306871	FALSE
ENSG00000104043	0	0	5.2609e-06	1.29045e-05	0.0711748	0.250208	0.284463	0.00256586	0.9667	0.0122541	0.94963	ATP8B4	ATP8B4	3.6708e-34	0.06	testing	15705	0.0608942	FALSE
ENSG00000133858	0	0	1.01197e-05	9.67055e-07	0.0709801	0.0789034	0.899582	0.00255886	0.966702	0.010026	0.95005	ZFC3H1	ZFC3H1	1	0.48	testing	1804	0.481207	FALSE
ENSG00000091157	0	0	6.79109e-06	8.7465e-06	0.0709031	0.171904	0.412458	0.00255609	0.966704	0.0126106	0.949543	WDR7	WDR7	1	0.45	testing	2133	0.449773	FALSE
ENSG00000149311	1	0	1.43206e-05	1.89049e-05	0.0708492	0.406554	0.174268	0.00255416	0.966705	0.00518364	0.950644	ATM	ATM	5.5884e-47	0.43	testing	2259	0.434904	FALSE
ENSG00000136205	0	0	4.90465e-06	1.40161e-05	0.0707761	0.273514	0.258766	0.00255153	0.966707	0.0315842	0.887074	TNS3	TNS3	1	0.14	testing	10105	0.138709	FALSE
ENSG00000004399	0	0	6.70564e-06	9.01677e-06	0.0705942	0.175492	0.402264	0.00254499	0.966709	0.0363532	0.863517	PLXND1	PLXND1	1	0.08	testing	14141	0.0755589	FALSE
ENSG00000114805	0	0	7.16553e-06	7.83129e-06	0.0705902	0.157089	0.449365	0.00254484	0.96671	0.0152265	0.948799	PLCH1	PLCH1	0.39649	0.14	testing	9864	0.143413	FALSE
ENSG00000104067	0	0	8.54714e-06	4.48883e-06	0.0705359	0.113286	0.622634	0.00254289	0.966712	0.0417079	0.859844	TJP1	TJP1	1	0.36	testing	3179	0.35942	FALSE
ENSG00000124126	0	0	6.15919e-06	1.05003e-05	0.0704396	0.200447	0.351413	0.00253943	0.966714	0.0347884	0.865036	PREX1	PREX1	1	0.32	testing	3910	0.31944	FALSE
ENSG00000148204	0	0	4.36779e-06	1.57064e-05	0.0704218	0.313187	0.224855	0.00253879	0.966716	0.0109173	0.949878	CRB2	CRB2	1.4884e-14	0.21	testing	7253	0.206444	FALSE
ENSG00000017260	0	0	4.22529e-06	1.62118e-05	0.0700705	0.324734	0.215778	0.00252615	0.966717	0.0150522	0.948867	ATP2C1	ATP2C1	1	0.71	testing	493	0.70938	FALSE
ENSG00000185313	0	1	6.49084e-06	2.97335e-05	0.0700043	0.184876	0.378656	0.00252378	0.966719	0.0176217	0.947752	SCN10A	SCN10A	9.9457e-38	NA	NA	NA	NA	FALSE
ENSG00000078295	0	0	4.27408e-06	1.60963e-05	0.0698591	0.320729	0.217813	0.00251855	0.966721	0.0149614	0.948895	ADCY2	ADCY2	0.99898	0.42	testing	2394	0.424297	FALSE
ENSG00000204580	0	0	4.33423e-06	1.59192e-05	0.0697997	0.315866	0.220979	0.00251642	0.966722	0.010811	0.949901	DDR1	DDR1	4.6331e-06	NA	NA	NA	NA	FALSE
ENSG00000185008	0	0	7.05926e-06	8.24248e-06	0.0696661	0.161148	0.432312	0.00251161	0.966724	0.0121996	0.949642	ROBO2	ROBO2	1	0.77	testing	272	0.765573	FALSE
ENSG00000174233	0	0	3.60007e-06	1.83021e-05	0.0696123	0.381122	0.182651	0.00250968	0.966726	0.0031059	0.950771	ADCY6	ADCY6	0.0058268	0.51	testing	1574	0.508401	FALSE
ENSG00000138622	0	0	2.94133e-06	2.05351e-05	0.0695619	0.452189	0.153834	0.00250787	0.966727	0.0264669	0.935621	HCN4	HCN4	0.99867	0.26	testing	5276	0.264626	FALSE
ENSG00000135829	0	0	7.00376e-06	8.42512e-06	0.0694057	0.163312	0.424988	0.00250225	0.966729	0.0122108	0.949636	DHX9	DHX9	1	0.4	testing	2611	0.403228	FALSE
ENSG00000159363	0	0	4.8967e-06	1.42865e-05	0.0693224	0.274061	0.252945	0.00249925	0.966731	0.0115328	0.949774	ATP13A2	ATP13A2	8.9582e-09	0.22	testing	6941	0.21517	FALSE
ENSG00000157890	0	0	5.67571e-06	1.20292e-05	0.0692782	0.225743	0.30689	0.00249766	0.966733	0.0126595	0.949528	MEGF11	MEGF11	2.3668e-30	0.12	testing	11133	0.119912	FALSE
ENSG00000155085	0	0	8.05884e-06	5.82409e-06	0.0692566	0.127034	0.545184	0.00249689	0.966734	0.0166301	0.948244	AK9	AK9	3.687e-26	0.29	testing	4630	0.287132	FALSE
ENSG00000205356	0	0	5.93391e-06	1.1343e-05	0.0690514	0.21183	0.325976	0.00248951	0.966736	0.0130253	0.949423	TECPR1	TECPR1	2.7083e-07	0.16	testing	9023	0.162971	FALSE
ENSG00000137573	0	0	4.55211e-06	1.54039e-05	0.0689005	0.298906	0.230509	0.00248408	0.966738	0.0110144	0.949869	SULF1	SULF1	0.0013751	0.29	testing	4598	0.288506	FALSE
ENSG00000070778	0	0	5.51008e-06	1.25702e-05	0.0688593	0.235186	0.292786	0.0024826	0.966739	0.012365	0.949596	PTPN21	PTPN21	2.2052e-12	0.28	testing	4769	0.282093	FALSE
ENSG00000204371	0	0	5.50679e-06	1.25805e-05	0.0688541	0.235378	0.292525	0.00248241	0.966741	0.0123596	0.949598	EHMT2	EHMT2	0.00010292	NA	NA	NA	NA	FALSE
ENSG00000080345	0	0	8.32438e-06	5.2572e-06	0.0688114	0.119347	0.576567	0.00248088	0.966743	0.0110555	0.949856	RIF1	RIF1	1	0.63	testing	845	0.628716	FALSE
ENSG00000113319	0	0	6.59309e-06	9.6097e-06	0.0687002	0.180343	0.380942	0.00247688	0.966744	0.0140219	0.949178	RASGRF2	RASGRF2	0.15243	0.1	testing	12281	0.103644	FALSE
ENSG00000159640	0	0	6.80514e-06	9.06118e-06	0.0686343	0.171321	0.400618	0.00247451	0.966746	0.01436	0.94907	ACE	ACE	1.0344e-37	0.08	testing	14077	0.0766766	FALSE
ENSG00000174527	0	0	5.16564e-06	1.36173e-05	0.0685776	0.256222	0.26765	0.00247247	0.966748	0.0118337	0.949717	MYO1H	MYO1H	2.0646e-25	0.07	testing	14268	0.073823	FALSE
ENSG00000149091	0	0	7.0086e-06	8.59908e-06	0.0682097	0.163123	0.41815	0.00245923	0.96675	0.0146416	0.948982	DGKZ	DGKZ	0.039507	0.25	testing	5689	0.251672	FALSE
ENSG00000096968	0	0	5.71767e-06	1.20889e-05	0.0682075	0.223416	0.305293	0.00245916	0.966751	0.0125988	0.949549	JAK2	JAK2	0.65372	0.38	testing	2899	0.378069	FALSE
ENSG00000170927	0	2	1.48522e-05	2.78418e-05	0.0680744	0.0282432	2.4103	0.00245437	0.966753	0.0571721	0.847533	PKHD1	PKHD1	1.1657e-47	0.08	testing	13738	0.0833616	FALSE
ENSG00000198822	0	0	3.81206e-06	1.79116e-05	0.0679729	0.360899	0.188344	0.00245072	0.966755	0.00995999	0.950058	GRM3	GRM3	0.78458	0.38	testing	2845	0.382565	FALSE
ENSG00000117713	0	0	8.56816e-06	4.80908e-06	0.0679679	0.112732	0.602917	0.00245054	0.966756	0.0107636	0.949912	ARID1A	ARID1A	1	0.7	testing	560	0.695193	FALSE
ENSG00000080839	0	0	5.02289e-06	1.41642e-05	0.067858	0.265529	0.255558	0.00244659	0.966758	0.0115538	0.949766	RBL1	RBL1	2.9339e-12	0.19	testing	7962	0.188389	FALSE
ENSG00000142185	0	0	5.93674e-06	1.15358e-05	0.0678388	0.211683	0.320474	0.00244589	0.96676	0.0128856	0.949457	TRPM2	TRPM2	8.9633e-44	0.12	testing	10893	0.123809	FALSE
ENSG00000092529	0	0	4.09781e-06	1.70166e-05	0.067837	0.335454	0.202225	0.00244583	0.966762	0.0103097	0.949997	CAPN3	CAPN3	3.5865e-19	0.07	testing	14219	0.0744048	FALSE
ENSG00000197816	0	0	9.82128e-06	2.05544e-06	0.0676029	0.0844402	0.800601	0.00243741	0.966763	0.019807	0.946384	CCDC180	CCDC180	1.531e-40	0.09	testing	13619	0.085664	FALSE
ENSG00000101310	0	0	4.98104e-06	1.43677e-05	0.0674108	0.268326	0.251227	0.0024305	0.966765	0.0114474	0.949794	SEC23B	SEC23B	6.0973e-20	0.13	testing	10340	0.13425	FALSE
ENSG00000155897	0	0	4.73686e-06	1.51445e-05	0.0671862	0.285296	0.235497	0.00242242	0.966767	0.0110883	0.949854	ADCY8	ADCY8	1.7766e-06	0.16	testing	9113	0.16092	FALSE
ENSG00000151572	0	0	6.72966e-06	9.50791e-06	0.0670864	0.174475	0.384504	0.00241884	0.966768	0.0140348	0.949173	ANO4	ANO4	0.00032204	0.28	testing	4700	0.284307	FALSE
ENSG00000107331	0	2	7.99435e-06	4.68849e-05	0.0670703	0.12898	0.520005	0.00241826	0.96677	0.0530263	0.851968	ABCA2	ABCA2	1	0.24	testing	5951	0.244001	FALSE
ENSG00000069869	0	0	6.99195e-06	8.8852e-06	0.0666881	0.163777	0.407189	0.00240451	0.966772	0.01441	0.949041	NEDD4	NEDD4	8.7208e-13	0.13	testing	10687	0.127794	FALSE
ENSG00000103249	0	0	3.52699e-06	1.90994e-05	0.0666698	0.388375	0.171663	0.00240385	0.966773	0.00948965	0.950136	CLCN7	CLCN7	0.27238	0.28	testing	4690	0.284836	FALSE
ENSG00000196305	0	0	6.33697e-06	1.06682e-05	0.0664388	0.191931	0.346161	0.00239554	0.966775	0.0133294	0.949367	IARS	IARS	1.7339e-21	0.18	control	8456	0.175291	FALSE
ENSG00000169398	0	0	6.5213e-06	1.019e-05	0.0663172	0.183512	0.361377	0.00239117	0.966777	0.0121832	0.949646	PTK2	PTK2	0.99987	0.43	testing	2299	0.430728	FALSE
ENSG00000066933	1	0	1.30406e-05	2.38146e-05	0.0658612	0.544839	0.120882	0.00237476	0.966779	0.00417404	0.950697	MYO9A	MYO9A	0.48923	0.69	testing	594	0.686636	FALSE
ENSG00000089177	0	0	6.22824e-06	1.11336e-05	0.0654511	0.197091	0.332085	0.00236001	0.96678	0.0130382	0.949421	KIF16B	KIF16B	2.1e-19	0.31	testing	4142	0.308235	FALSE
ENSG00000146197	0	0	4.54087e-06	1.60916e-05	0.0653159	0.299757	0.217896	0.00235515	0.966782	0.0289309	0.922793	SCUBE3	SCUBE3	0.99939	0.24	testing	5991	0.242708	FALSE
ENSG00000153107	0	0	8.12352e-06	6.27014e-06	0.0652993	0.125113	0.521923	0.00235455	0.966784	0.0382834	0.862419	ANAPC1	ANAPC1	0.94532	0.26	testing	5492	0.257849	FALSE
ENSG00000130164	0	0	3.98869e-06	1.79118e-05	0.0649649	0.344934	0.18834	0.00234252	0.966785	0.00989357	0.950072	LDLR	LDLR	9.841e-24	0.29	testing	4469	0.293521	FALSE
ENSG00000196562	0	0	3.5495e-06	1.93871e-05	0.064829	0.386126	0.167896	0.00233763	0.966787	0.00285057	0.950791	SULF2	SULF2	0.010585	0.69	testing	589	0.68787	FALSE
ENSG00000090975	0	0	5.24682e-06	1.40585e-05	0.0647406	0.251087	0.257841	0.00233445	0.966789	0.0304509	0.907762	PITPNM2	PITPNM2	1	0.16	testing	8985	0.163693	FALSE
ENSG00000143473	0	0	3.34366e-06	2.01536e-05	0.0644823	0.407236	0.158341	0.00232516	0.96679	0.00907485	0.9502	KCNH1	KCNH1	0.54625	0.14	testing	10188	0.137092	FALSE
ENSG00000082397	0	0	5.09896e-06	1.45635e-05	0.0643878	0.260525	0.247147	0.00232176	0.966792	0.0112801	0.949817	EPB41L3	EPB41L3	4.3188e-05	0.24	control	6220	0.235835	FALSE
ENSG00000088305	0	0	5.77334e-06	1.26259e-05	0.0642113	0.220369	0.291381	0.00231541	0.966794	0.0122096	0.949638	DNMT3B	DNMT3B	0.19964	0.26	testing	5529	0.256559	FALSE
ENSG00000055163	0	0	6.82735e-06	9.77442e-06	0.0639464	0.170405	0.375262	0.00230588	0.966796	0.0115768	0.949759	CYFIP2	CYFIP2	1	0.79	testing	176	0.793472	FALSE
ENSG00000167716	0	0	6.07752e-06	1.18187e-05	0.0639247	0.204495	0.312597	0.0023051	0.966797	0.0126212	0.949532	WDR81	WDR81	6.7458e-08	0.14	testing	10271	0.135478	FALSE
ENSG00000125630	0	0	4.48291e-06	1.65572e-05	0.0638272	0.304184	0.209831	0.00230159	0.966799	0.0283161	0.927116	POLR1B	POLR1B	0.99946	0.12	testing	10995	0.122151	FALSE
ENSG00000164867	0	0	5.85605e-06	1.24799e-05	0.0637162	0.215925	0.295085	0.0022976	0.966801	0.0122701	0.949623	NOS3	NOS3	6.7246e-07	0.08	testing	13892	0.0808121	FALSE
ENSG00000058063	0	0	5.73763e-06	1.28538e-05	0.0635177	0.222319	0.285706	0.00229046	0.966802	0.012075	0.949666	ATP11B	ATP11B	0.0020092	0.19	testing	7933	0.188937	FALSE
ENSG00000066084	0	0	7.7815e-06	7.43462e-06	0.0632866	0.135637	0.466587	0.00228214	0.966804	0.0107344	0.949923	DIP2B	DIP2B	0.99924	0.52	testing	1487	0.522255	FALSE
ENSG00000182752	0	0	6.33852e-06	1.13248e-05	0.0626422	0.191858	0.326502	0.00225896	0.966806	0.00386258	0.950727	PAPPA	PAPPA	0.1613	0.5	testing	1612	0.50358	FALSE
ENSG00000144674	0	0	1.10487e-05	2.05072e-07	0.0626092	0.0640417	0.977632	0.00225777	0.966808	0.00666282	0.950519	GOLGA4	GOLGA4	9.481e-16	0.79	testing	185	0.790456	FALSE
ENSG00000067900	0	0	8.09321e-06	6.82007e-06	0.0623571	0.126009	0.494862	0.0022487	0.966809	0.0103794	0.949975	ROCK1	ROCK1	1	0.54	testing	1366	0.539522	FALSE
ENSG00000100485	0	0	6.03528e-06	1.22325e-05	0.0622959	0.206623	0.301495	0.0022465	0.966811	0.0119966	0.949693	SOS2	SOS2	0.99955	0.53	testing	1443	0.528838	FALSE
ENSG00000196498	0	0	8.82394e-06	5.10024e-06	0.0622036	0.106215	0.585637	0.00224318	0.966813	0.0389438	0.862112	NCOR2	NCOR2	1	0.2	testing	7595	0.197428	FALSE
ENSG00000073146	0	0	5.5509e-06	1.36515e-05	0.0621336	0.23282	0.266874	0.00224066	0.966814	0.0116459	0.949749	MOV10L1	MOV10L1	1.0518e-17	0.09	testing	13300	0.0891217	FALSE
ENSG00000134318	0	0	7.8882e-06	7.38075e-06	0.0620257	0.132255	0.468986	0.00223678	0.966816	0.0104837	0.949956	ROCK2	ROCK2	1	0.59	testing	1052	0.589474	FALSE
ENSG00000143375	0	0	8.03067e-06	7.1043e-06	0.0615787	0.12788	0.481536	0.00222069	0.966818	0.0154172	0.948716	CGN	CGN	1.8942e-31	0.17	testing	8679	0.170674	FALSE
ENSG00000104774	0	0	4.47214e-06	1.70434e-05	0.0615488	0.305014	0.20179	0.00221962	0.96682	0.0101519	0.950036	MAN2B1	MAN2B1	4.7921e-22	0.18	testing	8376	0.177435	FALSE
ENSG00000167880	0	0	8.34095e-06	6.35387e-06	0.0615451	0.118884	0.51769	0.00221948	0.966821	0.0159502	0.948526	EVPL	EVPL	5.7048e-25	0.05	testing	16854	0.0536269	FALSE
ENSG00000112992	0	0	3.85275e-06	1.90734e-05	0.0614329	0.357152	0.172008	0.00221544	0.966823	0.0261297	0.936709	NNT	NNT	0.97271	0.26	testing	5515	0.2572	FALSE
ENSG00000081803	0	0	6.49026e-06	1.11329e-05	0.0614068	0.184902	0.332104	0.00221451	0.966825	0.012916	0.949446	CADPS2	CADPS2	0.36785	0.28	testing	4748	0.282758	FALSE
ENSG00000134744	0	0	7.94687e-06	7.36476e-06	0.061265	0.130434	0.469701	0.0022094	0.966826	0.0103378	0.949982	ZCCHC11	TUT4	1	0.78	testing	237	0.775391	FALSE
ENSG00000106772	0	0	9.92705e-06	2.77102e-06	0.0612124	0.0824314	0.742587	0.00220751	0.966828	0.0188536	0.947035	PRUNE2	PRUNE2	4.9601e-28	0.32	testing	3810	0.324422	FALSE
ENSG00000196208	0	0	7.08578e-06	9.64461e-06	0.0608039	0.160124	0.37973	0.00219281	0.96683	0.01375	0.949269	GREB1	GREB1	6.6023e-09	0.36	testing	3221	0.356174	FALSE
ENSG00000196914	0	0	7.70209e-06	8.10286e-06	0.0605404	0.138216	0.438014	0.00218333	0.966831	0.0104158	0.949964	ARHGEF12	ARHGEF12	1	0.8	testing	156	0.800079	FALSE
ENSG00000141449	0	0	7.61388e-06	8.36741e-06	0.0603079	0.141142	0.427286	0.00217496	0.966833	0.034823	0.864985	GREB1L	GREB1L	1	0.14	testing	9965	0.141657	FALSE
ENSG00000115850	0	0	6.9155e-06	1.02328e-05	0.0600524	0.16682	0.359984	0.00216577	0.966835	0.0133796	0.949352	LCT	LCT	0.059849	0.07	testing	14787	0.0669261	FALSE
ENSG00000188888	0	0	8.15466e-06	7.08475e-06	0.0599187	0.1242	0.482439	0.00216096	0.966837	0.0153685	0.948732	GPR179	GPR179	3.228e-27	0.06	testing	15121	0.0638877	FALSE
ENSG00000258366	0	0	6.11691e-06	1.24984e-05	0.0596684	0.202531	0.294613	0.00215195	0.966838	0.0121421	0.949657	RTEL1	RTEL1	8.8674e-10	0.11	testing	12132	0.105626	FALSE
ENSG00000065534	0	0	7.13623e-06	9.7224e-06	0.0596471	0.158196	0.377044	0.00215118	0.96684	0.0136647	0.949285	MYLK	MYLK	9.1706e-12	0.12	testing	11226	0.118152	FALSE
ENSG00000155980	0	0	5.14433e-06	1.53684e-05	0.0595503	0.257589	0.231184	0.0021477	0.966842	0.0284295	0.926313	KIF5A	KIF5A	0.99995	0.32	testing	3891	0.320439	FALSE
ENSG00000130723	0	0	1.05598e-05	1.71368e-06	0.0593142	0.0714445	0.830213	0.0021392	0.966843	0.00842705	0.950297	PRRC2B	PRRC2B	1	0.51	testing	1531	0.514269	FALSE
ENSG00000050438	0	0	4.58504e-06	1.71592e-05	0.0592654	0.29643	0.199931	0.00213744	0.966845	0.0128117	0.949488	SLC4A8	SLC4A8	0.99849	0.72	testing	442	0.720836	FALSE
ENSG00000114867	0	0	8.37082e-06	6.67926e-06	0.0592195	0.118055	0.501627	0.0021358	0.966847	0.00976735	0.950098	EIF4G1	EIF4G1	1	0.41	testing	2543	0.40954	FALSE
ENSG00000181222	0	1	6.73129e-06	3.11701e-05	0.0591773	0.174406	0.339307	0.00213428	0.966849	0.0378434	0.862624	POLR2A	POLR2A	1	0.39	testing	2717	0.393352	FALSE
ENSG00000163531	0	0	6.7767e-06	1.08376e-05	0.0588155	0.172502	0.340955	0.00212125	0.96685	0.0108627	0.94989	NFASC	NFASC	0.99999	0.45	testing	2117	0.451374	FALSE
ENSG00000153207	0	0	1.00501e-05	2.88749e-06	0.0588064	0.0801584	0.733627	0.00212093	0.966852	0.0408709	0.860622	AHCTF1	AHCTF1	1	0.32	testing	3841	0.32284	FALSE
ENSG00000120008	0	0	5.17237e-06	1.54515e-05	0.058732	0.255792	0.229608	0.00211825	0.966854	0.010737	0.949919	WDR11	WDR11	1.3704e-08	0.26	testing	5549	0.255992	FALSE
ENSG00000159307	0	0	4.32459e-06	1.81073e-05	0.0587251	0.31664	0.185463	0.002118	0.966855	0.0263067	0.936143	SCUBE1	SCUBE1	0.96076	0.1	testing	12372	0.10229	FALSE
ENSG00000064932	0	0	4.75268e-06	1.67528e-05	0.0586937	0.284162	0.20655	0.00211687	0.966857	0.0101963	0.950023	SBNO2	SBNO2	0.0070655	0.12	testing	11379	0.115925	FALSE
ENSG00000197943	0	0	6.3772e-06	1.19629e-05	0.0586659	0.190058	0.308673	0.00211587	0.966859	0.0310366	0.899125	PLCG2	PLCG2	0.99562	0.07	testing	14206	0.0746104	FALSE
ENSG00000077235	0	0	8.82685e-06	5.69464e-06	0.0586089	0.106143	0.552167	0.00211382	0.966861	0.0373441	0.862981	GTF3C1	GTF3C1	1	0.29	testing	4542	0.290646	FALSE
ENSG00000122218	0	0	5.74996e-06	1.37815e-05	0.0585021	0.221644	0.263947	0.00210998	0.966862	0.0116429	0.949751	COPA	COPA	1	0.8	testing	155	0.800389	FALSE
ENSG00000156510	0	0	4.02743e-06	1.91318e-05	0.0584823	0.341535	0.171234	0.00210926	0.966864	0.00929635	0.950158	HKDC1	HKDC1	1.6205e-14	0.08	testing	13847	0.0814452	FALSE
ENSG00000132932	0	0	5.26238e-06	1.52347e-05	0.0584641	0.250116	0.233748	0.00210861	0.966866	0.0108234	0.949895	ATP8A2	ATP8A2	1.2026e-12	0.24	testing	6141	0.238407	FALSE
ENSG00000187323	0	0	8.17027e-06	7.3475e-06	0.0582186	0.123744	0.470475	0.00209977	0.966867	0.00976916	0.950096	DCC	DCC	0.99448	0.53	testing	1403	0.534678	FALSE
ENSG00000108389	0	0	4.64322e-06	1.72065e-05	0.0581814	0.292109	0.199177	0.00209843	0.966869	0.0125688	0.949556	MTMR4	MTMR4	0.99959	0.62	testing	883	0.620586	FALSE
ENSG00000198793	0	2	1.33258e-05	3.32859e-05	0.0581599	0.0389679	1.49251	0.00209766	0.966871	0.0737727	0.824768	MTOR	MTOR	1	0.32	testing	3990	0.315972	FALSE
ENSG00000159459	0	0	8.05291e-06	7.65671e-06	0.0581162	0.127211	0.456849	0.00209609	0.966873	0.00434992	0.950687	UBR1	UBR1	0.0054862	0.5	testing	1666	0.497459	FALSE
ENSG00000166866	0	0	5.83611e-06	1.3615e-05	0.0580879	0.216988	0.267701	0.00209507	0.966874	0.0115477	0.94977	MYO1A	MYO1A	8.897e-46	0.05	testing	16652	0.0536269	FALSE
ENSG00000114859	0	0	3.95916e-06	1.94719e-05	0.057973	0.347549	0.166805	0.00209093	0.966876	0.00916546	0.950184	CLCN2	CLCN2	5.546e-12	0.19	testing	7868	0.190542	FALSE
ENSG00000077097	0	0	6.55044e-06	1.17411e-05	0.0573504	0.182219	0.314734	0.00206853	0.966878	0.0108174	0.949897	TOP2B	TOP2B	0.99989	0.4	testing	2642	0.400007	FALSE
ENSG00000156218	0	0	7.78457e-06	8.48519e-06	0.0572803	0.135539	0.422611	0.002066	0.966879	0.01434	0.949083	ADAMTSL3	ADAMTSL3	1.3662e-19	0.13	testing	10465	0.13176	FALSE
ENSG00000090006	0	1	7.71078e-06	2.85614e-05	0.0572179	0.137931	0.41483	0.00206376	0.966881	0.0179405	0.947614	LTBP4	LTBP4	0.49911	0.1	testing	12394	0.101975	FALSE
ENSG00000173826	0	0	3.17428e-06	2.23697e-05	0.0571145	0.425543	0.134216	0.00206003	0.966883	0.00821432	0.950328	KCNH6	KCNH6	7.1244e-31	0.07	testing	14407	0.0719364	FALSE
ENSG00000139304	0	0	8.83004e-06	6.00035e-06	0.0568345	0.106065	0.535847	0.00204995	0.966884	0.0160204	0.948502	PTPRQ	PTPRQ	4.2188e-21	NA	NA	NA	NA	FALSE
ENSG00000085511	0	0	7.54005e-06	9.21298e-06	0.0567464	0.143643	0.395053	0.00204678	0.966886	0.0331547	0.866973	MAP3K4	MAP3K4	1	0.25	testing	5732	0.250188	FALSE
ENSG00000102780	0	0	6.48598e-06	1.20607e-05	0.0566476	0.185094	0.306047	0.00204323	0.966888	0.0122719	0.949621	DGKH	DGKH	0.026429	0.27	testing	5065	0.271297	FALSE
ENSG00000171094	0	0	6.26937e-06	1.26826e-05	0.0565765	0.195122	0.289955	0.00204067	0.96689	0.0119547	0.949704	ALK	ALK	3.2299e-06	0.08	testing	13836	0.0815706	FALSE
ENSG00000012232	0	0	3.16102e-06	2.2549e-05	0.0565649	0.427013	0.132466	0.00204025	0.966891	0.00814943	0.950335	EXTL3	EXTL3	2.5023e-05	0.31	testing	4163	0.306917	FALSE
ENSG00000179603	0	0	4.66427e-06	1.7534e-05	0.0563846	0.290562	0.194054	0.00203376	0.966893	0.00983144	0.950087	GRM8	GRM8	4.5334e-07	0.14	testing	10279	0.135327	FALSE
ENSG00000155052	0	0	6.06308e-06	1.33237e-05	0.0563176	0.20522	0.274425	0.00203135	0.966895	0.029398	0.919106	CNTNAP5	CNTNAP5	0.99167	0.17	testing	8874	0.166353	FALSE
ENSG00000103994	0	0	9.61605e-06	4.27729e-06	0.0562875	0.0884909	0.636082	0.00203026	0.966896	0.0173318	0.947904	ZNF106	ZNF106	0.00010529	0.27	testing	5144	0.268729	FALSE
ENSG00000159399	0	0	3.40055e-06	2.18093e-05	0.0561255	0.401279	0.139867	0.00202443	0.966898	0.00836226	0.95031	HK2	HK2	0.0045893	0.16	testing	9092	0.16141	FALSE
ENSG00000064687	0	1	7.75035e-06	2.86922e-05	0.056105	0.136643	0.410597	0.00202369	0.9669	0.0177931	0.947685	ABCA7	ABCA7	2.1111e-55	0.28	testing	4739	0.282957	FALSE
ENSG00000033867	0	0	5.13996e-06	1.6131e-05	0.0560093	0.25787	0.2172	0.00202025	0.966902	0.00294794	0.950786	SLC4A7	SLC4A7	0.73616	0.51	testing	1567	0.509122	FALSE
ENSG00000176225	0	0	9.56226e-06	4.47044e-06	0.0558835	0.0895871	0.62379	0.00201572	0.966903	0.0171568	0.947987	RTTN	RTTN	8.9747e-34	0.13	testing	10656	0.128371	FALSE
ENSG00000171804	0	0	1.1016e-05	1.32121e-06	0.0558551	0.0645092	0.865848	0.0020147	0.966905	0.0199612	0.946259	WDR87	WDR87	6.1602e-20	0.13	testing	10814	0.125134	FALSE
ENSG00000197081	0	0	8.90601e-06	6.01149e-06	0.0557807	0.104212	0.535263	0.00201202	0.966907	0.0362655	0.863619	IGF2R	IGF2R	1	0.18	testing	8311	0.17941	FALSE
ENSG00000142156	0	0	4.45308e-06	1.84823e-05	0.0551968	0.30649	0.180094	0.001991	0.966908	0.0254177	0.938627	COL6A1	COL6A1	0.99995	0.39	testing	2794	0.386414	FALSE
ENSG00000165238	0	0	7.19601e-06	1.04222e-05	0.0551874	0.155945	0.35389	0.00199066	0.96691	0.010018	0.950052	WNK2	WNK2	1	0.48	testing	1854	0.476457	FALSE
ENSG00000107863	0	0	9.38358e-06	5.00453e-06	0.0551845	0.0933351	0.591251	0.00199056	0.966912	0.00860842	0.950265	ARHGAP21	ARHGAP21	1	0.57	control	1188	0.567505	FALSE
ENSG00000114923	0	0	4.26851e-06	1.90931e-05	0.0551622	0.321184	0.171746	0.00198975	0.966914	0.00922994	0.950171	SLC4A3	SLC4A3	1.227e-05	0.34	testing	3449	0.343535	FALSE
ENSG00000165458	0	0	4.33788e-06	1.88672e-05	0.0551551	0.315573	0.174777	0.0019895	0.966915	0.00930944	0.950156	INPPL1	INPPL1	0.0023313	0.25	testing	5662	0.253038	FALSE
ENSG00000170832	0	0	8.44028e-06	7.27981e-06	0.0550001	0.116151	0.473522	0.00198392	0.966917	0.0346922	0.865236	USP32	USP32	1	0.21	testing	7126	0.209472	FALSE
ENSG00000101639	0	0	1.0278e-05	3.06528e-06	0.0548274	0.0761284	0.720197	0.0019777	0.966919	0.0182883	0.947405	CEP192	CEP192	1.2397e-22	0.23	testing	6518	0.226746	FALSE
ENSG00000036448	0	0	7.65908e-06	9.30177e-06	0.0547144	0.139634	0.391841	0.00197363	0.96692	0.0137407	0.949275	MYOM2	MYOM2	7.0086e-85	0.13	testing	10809	0.125197	FALSE
ENSG00000134313	0	0	7.50827e-06	9.70464e-06	0.0546595	0.144734	0.377656	0.00197166	0.966922	0.00380968	0.950734	KIDINS220	KIDINS220	0.073562	0.66	testing	694	0.662873	FALSE
ENSG00000168781	0	0	7.58631e-06	9.51602e-06	0.0545861	0.14207	0.384219	0.00196902	0.966924	0.013608	0.949306	PPIP5K1	PPIP5K1	0.0026969	0.26	testing	5279	0.26449	FALSE
ENSG00000135862	0	0	6.09028e-06	1.36412e-05	0.0544516	0.203857	0.267107	0.00196417	0.966926	0.0287535	0.924216	LAMC1	LAMC1	1	0.18	testing	8184	0.183041	FALSE
ENSG00000185760	0	0	4.66706e-06	1.79805e-05	0.0543907	0.290358	0.187323	0.00196198	0.966927	0.0255977	0.938166	KCNQ5	KCNQ5	0.98011	0.12	testing	11274	0.117428	FALSE
ENSG00000157388	0	2	1.05602e-05	4.16905e-05	0.0543751	0.0714372	0.761159	0.00196142	NA	0.0562841	NA	CACNA1D	CACNA1D	1	0.3	autism	4325	0.29932	FALSE
ENSG00000086015	0	0	7.47211e-06	9.87804e-06	0.054269	0.145986	0.371741	0.0019576	0.966929	0.00376314	0.950736	MAST2	MAST2	1.7079e-19	0.49	testing	1724	0.490979	FALSE
ENSG00000168918	0	0	4.64144e-06	1.81041e-05	0.0542133	0.29224	0.185509	0.00195559	0.966931	0.0254828	0.938464	INPP5D	INPP5D	0.97198	0.08	testing	13905	0.0805283	FALSE
ENSG00000196547	0	0	5.11113e-06	1.66372e-05	0.0541495	0.259733	0.208481	0.0019533	0.966932	0.0101214	0.950043	MAN2A2	MAN2A2	1.4995e-10	0.31	testing	4045	0.31318	FALSE
ENSG00000163539	0	0	8.92007e-06	6.28985e-06	0.0541096	0.103873	0.520923	0.00195186	0.966934	0.00874579	0.95024	CLASP2	CLASP2	1	0.72	testing	463	0.716695	FALSE
ENSG00000159899	0	0	5.30095e-06	1.61147e-05	0.0538774	0.247725	0.217488	0.0019435	0.966936	0.0103246	0.949988	NPR2	NPR2	4.2042e-05	0.31	testing	4183	0.306089	FALSE
ENSG00000169862	0	0	5.80041e-06	1.46912e-05	0.0535278	0.218904	0.244526	0.00193091	NA	0.0107997	NA	CTNND2	CTNND2	1	0.84	autism	63	0.837993	FALSE
ENSG00000066739	0	0	8.9044e-06	6.45021e-06	0.0534671	0.104251	0.512871	0.00192873	0.966938	0.0155528	0.948669	ATG2B	ATG2B	1.0208e-08	0.33	testing	3623	0.334154	FALSE
ENSG00000140836	1	0	1.19976e-05	3.04914e-05	0.0533684	0.695098	0.0767782	0.00192518	0.966939	0.0125272	0.949564	ZFHX3	ZFHX3	1	0.47	testing	1971	0.46521	FALSE
ENSG00000146648	0	0	5.90555e-06	1.44172e-05	0.0533682	0.213312	0.250189	0.00192517	0.966941	0.0110363	0.949867	EGFR	EGFR	0.36837	0.1	testing	12422	0.101699	FALSE
ENSG00000100994	0	0	2.84219e-06	2.45626e-05	0.0531902	0.464072	0.114616	0.00191876	0.966943	0.00209107	0.950846	PYGB	PYGB	1.4144e-14	0.41	testing	2589	0.405246	FALSE
ENSG00000113569	0	0	6.43596e-06	1.29312e-05	0.0531746	0.187359	0.283811	0.0019182	0.966944	0.0117237	0.949736	NUP155	NUP155	0.65349	0.17	testing	8856	0.166662	FALSE
ENSG00000131697	0	0	5.75301e-06	1.49633e-05	0.0529453	0.221477	0.239056	0.00190994	0.966946	0.0107826	0.949906	NPHP4	NPHP4	1.743e-29	0.32	testing	3908	0.319593	FALSE
ENSG00000081923	0	0	5.96221e-06	1.43709e-05	0.0528346	0.210362	0.25116	0.00190596	0.966948	0.0110406	0.949865	ATP8B1	ATP8B1	2.7666e-10	0.09	testing	13552	0.0865484	FALSE
ENSG00000168959	0	0	4.16138e-06	2.00317e-05	0.0527492	0.330061	0.159816	0.00190288	0.966949	0.012039	0.949678	GRM5	GRM5	0.99872	0.53	testing	1440	0.529194	FALSE
ENSG00000154258	0	0	7.14949e-06	1.10572e-05	0.0527247	0.157694	0.334348	0.001902	0.966951	0.0126685	0.949524	ABCA9	ABCA9	9.4911e-48	0.1	testing	12283	0.103614	FALSE
ENSG00000011021	0	0	4.09681e-06	2.02568e-05	0.0527156	0.335539	0.157107	0.00190167	0.966953	0.00877484	0.950234	CLCN6	CLCN6	6.1077e-08	0.34	testing	3490	0.341468	FALSE
ENSG00000071054	0	0	7.71705e-06	9.62136e-06	0.0524098	0.137726	0.380537	0.00189066	0.966955	0.00926438	0.950167	MAP4K4	MAP4K4	1	0.66	testing	711	0.658605	FALSE
ENSG00000134516	0	0	8.13644e-06	8.57577e-06	0.0522705	0.124733	0.419058	0.00188565	0.966956	0.0327036	0.867634	DOCK2	DOCK2	0.99969	0.06	control	15280	0.0631254	FALSE
ENSG00000157796	0	0	6.19991e-06	1.38179e-05	0.052222	0.19846	0.263136	0.0018839	0.966958	0.011273	0.949819	WDR19	WDR19	4.632e-11	0.28	testing	4950	0.275465	FALSE
ENSG00000068078	0	0	4.74222e-06	1.82924e-05	0.0520786	0.284911	0.182789	0.00187874	0.96696	0.00943603	0.950138	FGFR3	FGFR3	1.6432e-05	0.38	testing	2920	0.376651	FALSE
ENSG00000143379	0	0	5.9572e-06	1.45663e-05	0.0520418	0.210621	0.247088	0.00187741	0.966961	0.027534	0.931339	SETDB1	SETDB1	1	0.28	testing	4931	0.276474	FALSE
ENSG00000065361	0	0	6.76964e-06	1.22756e-05	0.0519024	0.172797	0.300366	0.00187239	0.966963	0.0120052	0.949691	ERBB3	ERBB3	1.7003e-15	0.13	testing	10509	0.130918	FALSE
ENSG00000114554	0	0	6.7028e-06	1.24626e-05	0.0518984	0.175613	0.295527	0.00187225	0.966965	0.00987343	0.950076	PLXNA1	PLXNA1	0.99951	0.59	testing	1040	0.59142	FALSE
ENSG00000178568	0	0	5.80821e-06	1.50411e-05	0.0518944	0.218484	0.237521	0.0018721	0.966967	0.0105275	0.949947	ERBB4	ERBB4	0.99912	0.88	testing	12	0.879642	FALSE
ENSG00000127980	0	0	5.96092e-06	1.45915e-05	0.051885	0.210429	0.246568	0.00187177	0.966968	0.00298951	0.950783	PEX1	PEX1	1.0572e-14	0.53	testing	1421	0.5323	FALSE
ENSG00000135519	0	0	3.64902e-06	2.21018e-05	0.0515148	0.376346	0.136882	0.00185844	0.96697	0.0225849	0.943843	KCNH3	KCNH3	0.99919	0.15	testing	9791	0.145141	FALSE
ENSG00000099991	0	0	7.96379e-06	9.23966e-06	0.051197	0.129914	0.394084	0.00184699	0.966972	0.013643	0.949292	CABIN1	CABIN1	3.2844e-17	0.24	testing	6229	0.235603	FALSE
ENSG00000115183	0	0	6.6203e-06	1.29598e-05	0.0507219	0.179157	0.283114	0.00182988	0.966973	0.0116282	0.949753	TANC1	TANC1	2.1625e-05	0.12	testing	11054	0.121197	FALSE
ENSG00000140015	0	0	4.53833e-06	1.93174e-05	0.0506312	0.299949	0.168799	0.00182662	0.966975	0.00903643	0.950202	KCNH5	KCNH5	0.019692	0.1	testing	12222	0.104214	FALSE
ENSG00000074803	0	0	4.75099e-06	1.86289e-05	0.0506155	0.284283	0.178046	0.00182605	0.966977	0.00927591	0.950162	SLC12A1	SLC12A1	6.6809e-17	0.07	testing	14944	0.0653495	FALSE
ENSG00000123453	0	0	4.5964e-06	1.91572e-05	0.0505141	0.295581	0.170898	0.0018224	0.966979	0.00908838	0.950193	SARDH	SARDH	5.2689e-16	0.13	testing	10337	0.134266	FALSE
ENSG00000117425	0	0	3.92688e-06	2.14045e-05	0.0505076	0.350433	0.144129	0.00182217	0.96698	0.00835613	0.950315	PTCH2	PTCH2	3.4086e-16	0.11	testing	11474	0.114543	FALSE
ENSG00000139697	0	0	6.60012e-06	1.30899e-05	0.0504045	0.180036	0.27997	0.00181845	0.966982	0.00971458	0.950107	SBNO1	SBNO1	1	0.8	testing	172	0.795383	FALSE
ENSG00000130158	0	0	7.9195e-06	9.60548e-06	0.0500293	0.13128	0.381089	0.00180494	0.966984	0.0133811	0.94935	DOCK6	DOCK6	1.2563e-26	0.08	testing	13764	0.0829637	FALSE
ENSG00000107186	0	0	8.92103e-06	7.11253e-06	0.0499678	0.103849	0.481157	0.00180273	0.966985	0.0149418	0.948904	MPDZ	MPDZ	5.8009e-38	0.25	testing	5851	0.246764	FALSE
ENSG00000101605	0	0	7.74414e-06	1.01126e-05	0.0497998	0.136844	0.363917	0.00179668	0.966987	0.0130812	0.949406	MYOM1	MYOM1	1.7267e-40	0.07	testing	14634	0.0688482	FALSE
ENSG00000077044	0	0	5.85399e-06	1.54111e-05	0.0497683	0.216034	0.230372	0.00179554	0.966989	0.00281695	0.950796	DGKD	DGKD	0.072171	0.4	testing	2663	0.398426	FALSE
ENSG00000101596	0	0	9.41246e-06	6.0277e-06	0.0495499	0.0927181	0.534415	0.00178768	0.966991	0.00787765	0.950371	SMCHD1	SMCHD1	1	0.63	testing	827	0.631797	FALSE
ENSG00000152822	0	0	4.19942e-06	2.07418e-05	0.0495076	0.326879	0.151455	0.00178615	0.966992	0.00853803	0.950276	GRM1	GRM1	0.14279	0.17	testing	8662	0.171143	FALSE
ENSG00000186472	0	1	1.85317e-05	5.5692e-06	0.0494874	0.0134485	3.67976	0.00178543	0.966994	0.00530978	0.950632	PCLO	PCLO	1	0.89	testing	5	0.892073	FALSE
ENSG00000163395	0	0	9.87861e-06	4.98141e-06	0.0493915	0.0833448	0.592617	0.00178197	0.966996	0.0164479	0.948341	IGFN1	IGFN1	3.2796e-51	0.09	testing	13355	0.0885668	FALSE
ENSG00000074054	0	0	8.57971e-06	8.08518e-06	0.049327	0.112428	0.438742	0.00177965	0.966997	0.00830961	0.950321	CLASP1	CLASP1	1	0.68	testing	609	0.684415	FALSE
ENSG00000155561	0	0	9.46035e-06	5.98824e-06	0.0491978	0.0917044	0.536482	0.001775	0.966999	0.0345358	0.865336	NUP205	NUP205	1	0.3	testing	4269	0.301836	FALSE
ENSG00000170776	0	0	1.00609e-05	4.6078e-06	0.0491952	0.0799635	0.615221	0.0017749	0.967001	0.007496	0.95041	AKAP13	AKAP13	0.92909	0.74	testing	348	0.744767	FALSE
ENSG00000101745	0	0	8.42015e-06	8.53529e-06	0.0490885	0.116699	0.420642	0.00177106	0.967003	0.00836889	0.950306	ANKRD12	ANKRD12	1	0.78	testing	219	0.781448	FALSE
ENSG00000198399	0	0	9.32024e-06	6.38078e-06	0.0488995	0.0947043	0.516338	0.00176425	0.967004	0.015397	0.948722	ITSN2	ITSN2	9.7511e-13	0.29	testing	4568	0.289652	FALSE
ENSG00000138182	0	0	1.03852e-05	4.00031e-06	0.0486135	0.0743075	0.65422	0.00175395	0.967006	0.0171829	0.947975	KIF20B	KIF20B	3.7396e-23	0.21	testing	7295	0.205482	FALSE
ENSG00000119397	0	0	1.20607e-05	4.7693e-07	0.0486056	0.0512236	0.948892	0.00175367	0.967008	0.00560376	0.950599	CNTRL	CNTRL	1.8908e-54	0.54	testing	1352	0.541431	FALSE
ENSG00000145934	0	2	9.62849e-06	4.61286e-05	0.0484283	0.0882395	0.548828	0.00174728	0.967009	0.00973753	0.950102	TENM2	TENM2	1	0.83	testing	93	0.826399	FALSE
ENSG00000227184	0	0	5.73987e-06	1.6116e-05	0.0483196	0.222196	0.217464	0.00174337	0.967011	0.0101589	0.950032	EPPK1	EPPK1	1.0343e-37	0.11	testing	12147	0.105402	FALSE
ENSG00000143669	1	0	1.68852e-05	1.65767e-05	0.0482909	0.230505	0.2095	0.00174233	0.967013	0.00440227	0.950685	LYST	LYST	0.015026	0.49	testing	1684	0.494755	FALSE
ENSG00000113360	0	0	7.97111e-06	9.86088e-06	0.0482862	0.12969	0.372321	0.00174216	0.967015	0.0131641	0.949394	DROSHA	DROSHA	0.093176	0.26	testing	5382	0.261346	FALSE
ENSG00000178031	0	0	7.74465e-06	1.04609e-05	0.0482537	0.136827	0.352661	0.00174099	0.967016	0.0128263	0.94948	ADAMTSL1	ADAMTSL1	3.1241e-12	0.13	testing	10536	0.130474	FALSE
ENSG00000197321	0	0	1.00423e-05	4.85097e-06	0.0482122	0.080301	0.600394	0.0017395	0.967018	0.0164891	0.948317	SVIL	SVIL	0.00086302	0.22	testing	6634	0.223712	FALSE
ENSG00000124406	0	0	6.232e-06	1.46837e-05	0.0481798	0.19691	0.244679	0.00173833	0.96702	0.00284279	0.950793	ATP8A1	ATP8A1	0.1999	0.68	testing	651	0.675042	FALSE
ENSG00000183856	0	0	8.06193e-06	9.68598e-06	0.0480216	0.126941	0.378299	0.00173263	0.967021	0.0132536	0.949381	IQGAP3	IQGAP3	2.3959e-33	0.05	testing	17592	0.0510683	FALSE
ENSG00000166377	0	0	5.03437e-06	1.83919e-05	0.0480209	0.264767	0.18137	0.00173261	0.967023	0.00928783	0.95016	ATP9B	ATP9B	1.1822e-14	0.16	testing	9080	0.161698	FALSE
ENSG00000204469	0	0	1.18297e-05	1.10184e-06	0.047771	0.0538834	0.886562	0.00172361	0.967025	0.0399463	0.861318	PRRC2A	PRRC2A	1	NA	NA	NA	NA	FALSE
ENSG00000141736	0	0	5.98641e-06	1.55143e-05	0.0477677	0.209116	0.228427	0.00172349	0.967027	0.0103873	0.949971	ERBB2	ERBB2	0.0059892	0.17	testing	8791	0.168116	FALSE
ENSG00000206190	0	0	5.80325e-06	1.60792e-05	0.0477132	0.218751	0.218117	0.00172153	0.967028	0.0101547	0.950034	ATP10A	ATP10A	0.0018269	0.1	testing	12770	0.0968186	FALSE
ENSG00000242866	0	0	7.8659e-06	1.03006e-05	0.0475695	0.132954	0.357788	0.00171635	0.96703	0.0128877	0.949455	STRC	STRC	1.7748e-15	0.18	testing	8151	0.183749	FALSE
ENSG00000117724	0	0	1.22124e-05	4.13623e-07	0.0473496	0.0495551	0.955493	0.00170843	0.967032	0.0203765	0.945927	CENPF	CENPF	1.8822e-36	0.12	testing	11230	0.118013	FALSE
ENSG00000068976	0	0	3.32787e-06	2.4471e-05	0.0471723	0.408906	0.115362	0.00170204	0.967033	0.00740702	0.950426	PYGM	PYGM	2.033e-13	0.05	testing	16601	0.0536269	FALSE
ENSG00000113504	0	0	3.59372e-06	2.3525e-05	0.0471154	0.381747	0.12342	0.00169999	0.967035	0.00765864	0.95039	SLC12A7	SLC12A7	1.3921e-17	0.08	testing	13874	0.0811161	FALSE
ENSG00000151474	0	0	5.53734e-06	1.70946e-05	0.0469465	0.233603	0.200966	0.00169391	0.967037	0.00990346	0.950067	FRMD4A	FRMD4A	1	0.72	testing	429	0.723422	FALSE
ENSG00000128641	0	0	6.21802e-06	1.50558e-05	0.0468732	0.197584	0.237231	0.00169127	0.967039	0.00275209	0.950809	MYO1B	MYO1B	7.2357e-05	0.49	testing	1726	0.490648	FALSE
ENSG00000124493	0	0	3.74936e-06	2.30604e-05	0.0468088	0.366757	0.127629	0.00168895	0.96704	0.0212353	0.945197	GRM4	GRM4	0.99307	0.22	testing	6618	0.224038	FALSE
ENSG00000152894	0	0	7.38903e-06	1.17781e-05	0.0467148	0.148909	0.313715	0.00168556	0.967042	0.0284989	0.925862	PTPRK	PTPRK	0.90291	0.29	testing	4606	0.288165	FALSE
ENSG00000076108	0	0	7.97605e-06	1.0217e-05	0.0466981	0.129538	0.360496	0.00168496	0.967044	0.0082902	0.950324	BAZ2A	BAZ2A	1	0.64	testing	770	0.644398	FALSE
ENSG00000124181	0	0	7.12682e-06	1.25214e-05	0.0466192	0.158554	0.294027	0.00168212	0.967045	0.00304749	0.950781	PLCG1	PLCG1	7.9288e-05	0.53	testing	1431	0.530945	FALSE
ENSG00000071909	0	0	6.09106e-06	1.55827e-05	0.0462964	0.203818	0.227146	0.00167049	0.967047	0.010311	0.949995	MYO3B	MYO3B	2.0329e-36	0.06	testing	15410	0.0619542	FALSE
ENSG00000089597	0	0	5.66181e-06	1.69334e-05	0.046114	0.226519	0.203576	0.00166392	0.967049	0.0246278	0.940414	GANAB	GANAB	0.99873	0.29	testing	4579	0.289126	FALSE
ENSG00000174437	0	0	4.31718e-06	2.13875e-05	0.0457809	0.317237	0.144312	0.00165192	0.967051	0.0106168	0.949936	ATP2A2	ATP2A2	0.99945	0.81	testing	125	0.811642	FALSE
ENSG00000120733	0	0	7.36926e-06	1.21058e-05	0.0456085	0.149613	0.304843	0.00164571	0.967052	0.0279677	0.929141	KDM3B	KDM3B	1	0.38	testing	2854	0.381434	FALSE
ENSG00000047410	0	0	1.15572e-05	2.13798e-06	0.0454076	0.0572144	0.79364	0.00163848	0.967054	0.00636161	0.95054	TPR	TPR	1	0.54	testing	1393	0.536021	FALSE
ENSG00000100150	0	0	9.49227e-06	6.76497e-06	0.0452898	0.0910355	0.497496	0.00163423	0.967056	0.014959	0.948898	DEPDC5	DEPDC5	0.1165	0.18	testing	8322	0.179101	FALSE
ENSG00000105726	0	0	4.90298e-06	1.96243e-05	0.0451123	0.273629	0.164866	0.00162784	0.967057	0.0227755	0.943579	ATP13A1	ATP13A1	0.98939	0.19	testing	7701	0.194537	FALSE
ENSG00000163618	0	0	6.63806e-06	1.4297e-05	0.0450823	0.178387	0.252721	0.00162675	0.967059	0.00277013	0.950806	CADPS	CADPS	1.4707e-05	0.78	testing	218	0.781459	FALSE
ENSG00000078269	0	0	5.22103e-06	1.86466e-05	0.0449314	0.252706	0.177801	0.00162132	0.967061	0.00910753	0.950191	SYNJ2	SYNJ2	8.5042e-14	0.24	testing	6239	0.235251	FALSE
ENSG00000037280	0	0	5.66627e-06	1.7321e-05	0.0446584	0.22627	0.197368	0.00161148	0.967063	0.0240682	0.941474	FLT4	FLT4	1	0.07	testing	14302	0.0733298	FALSE
ENSG00000061987	0	0	7.97167e-06	1.08396e-05	0.0442045	0.129672	0.340893	0.00159513	0.967064	0.0124567	0.949577	MON2	MON2	0.59388	0.21	testing	7015	0.213022	FALSE
ENSG00000144229	0	0	9.22943e-06	7.69529e-06	0.0440184	0.0967051	0.455182	0.00158843	0.967066	0.0142843	0.949099	THSD7B	THSD7B	2.6474e-19	0.24	testing	6122	0.238975	FALSE
ENSG00000151067	0	2	8.98978e-06	4.96125e-05	0.0439319	0.102209	0.429826	0.00158531	0.967068	0.04187	0.859714	CACNA1C	CACNA1C	1	0.34	testing	3433	0.344133	FALSE
ENSG00000198589	0	1	1.25547e-05	1.87212e-05	0.0439171	0.0460016	0.954686	0.00158478	0.967069	0.0264807	0.935555	LRBA	LRBA	7.1503e-12	0.25	testing	5826	0.247482	FALSE
ENSG00000140798	0	0	5.66823e-06	1.7667e-05	0.043427	0.226161	0.192019	0.00156712	0.967071	0.00940983	0.950144	ABCC12	ABCC12	4.5659e-49	NA	NA	NA	NA	FALSE
ENSG00000164080	0	0	5.47355e-06	1.82945e-05	0.0433735	0.237326	0.182759	0.00156519	0.967073	0.0231947	0.943007	RAD54L2	RAD54L2	1	0.27	testing	5210	0.266507	FALSE
ENSG00000171988	0	0	9.34512e-06	7.68861e-06	0.0428889	0.094164	0.45547	0.00154773	0.967075	0.00704403	0.95047	JMJD1C	JMJD1C	1	0.53	control	1465	0.525532	FALSE
ENSG00000158683	0	0	1.10001e-05	3.94793e-06	0.0425799	0.0647388	0.657719	0.0015366	0.967076	0.0168904	0.948114	PKD1L1	PKD1L1	1.0852e-40	0.08	testing	13998	0.0784779	FALSE
ENSG00000257743	0	0	7.54853e-06	1.24367e-05	0.0424603	0.143353	0.296194	0.00153229	0.967078	0.0115747	0.949761	RP11-1220K2.2	MGAM2	0.41039	NA	NA	NA	NA	FALSE
ENSG00000198836	0	0	6.05077e-06	1.67908e-05	0.0423865	0.20584	0.20592	0.00152963	0.96708	0.008787	0.950231	OPA1	OPA1	0.98636	0.43	testing	2322	0.429409	FALSE
ENSG00000144028	0	1	1.03287e-05	2.48167e-05	0.0422442	0.0752614	0.561299	0.0015245	0.967081	0.0395567	0.861626	SNRNP200	SNRNP200	1	0.39	testing	2705	0.394671	FALSE
ENSG00000102893	0	0	5.18255e-06	1.95975e-05	0.0421511	0.255143	0.165206	0.00152115	0.967083	0.0087018	0.950247	PHKB	PHKB	1.581e-21	0.39	testing	2730	0.392153	FALSE
ENSG00000141458	0	0	5.11045e-06	1.98414e-05	0.0421233	0.259778	0.162151	0.00152014	0.967085	0.0086214	0.950263	NPC1	NPC1	6.5418e-06	0.12	testing	11352	0.116261	FALSE
ENSG00000038427	0	0	8.74284e-06	9.41113e-06	0.0419878	0.108236	0.387928	0.00151526	0.967087	0.00721547	0.950447	VCAN	VCAN	1	0.71	testing	507	0.706595	FALSE
ENSG00000005471	0	0	5.42547e-06	1.89809e-05	0.0416088	0.240174	0.173244	0.00150161	0.967088	0.00889034	0.950216	ABCB4	ABCB4	2.2138e-07	0.08	testing	13919	0.0800761	FALSE
ENSG00000150275	0	0	9.24579e-06	8.27404e-06	0.0415266	0.0963414	0.431036	0.00149864	0.96709	0.0138006	0.94925	PCDH15	PCDH15	8.0283e-25	0.24	testing	5993	0.242636	FALSE
ENSG00000143776	0	0	8.84127e-06	9.28568e-06	0.0415136	0.105789	0.392421	0.00149818	0.967092	0.00710144	0.950461	CDC42BPA	CDC42BPA	0.99309	0.72	testing	437	0.721837	FALSE
ENSG00000066735	0	0	5.81824e-06	1.78639e-05	0.0412031	0.217944	0.189054	0.00148699	0.967093	0.00926588	0.950164	KIF26A	KIF26A	0.00051939	0.16	testing	9098	0.161304	FALSE
ENSG00000067798	0	0	8.93163e-06	9.15231e-06	0.0411546	0.103595	0.397266	0.00148524	0.967095	0.00700826	0.950477	NAV3	NAV3	1	0.45	control	2159	0.446146	FALSE
ENSG00000166833	0	0	8.28129e-06	1.08511e-05	0.0410558	0.120559	0.340545	0.00148168	0.967097	0.00731513	0.950438	NAV2	NAV2	0.99995	0.61	testing	919	0.612671	FALSE
ENSG00000164327	0	0	9.89875e-06	6.902e-06	0.0407331	0.0829636	0.490975	0.00147005	0.967099	0.00650815	0.950533	RICTOR	RICTOR	1	0.44	testing	2199	0.441487	FALSE
ENSG00000081052	0	0	5.1291e-06	2.02285e-05	0.0407104	0.25857	0.157444	0.00146923	0.9671	0.00845433	0.950288	COL4A4	COL4A4	6.7123e-16	0.14	testing	10018	0.140478	FALSE
ENSG00000156802	0	0	8.13669e-06	1.13348e-05	0.0406873	0.124726	0.326214	0.0014684	0.967102	0.0273168	0.932295	ATAD2	ATAD2	0.9982	0.21	testing	7207	0.20754	FALSE
ENSG00000136367	0	0	6.97175e-06	1.46047e-05	0.0405342	0.164575	0.246296	0.00146288	0.967104	0.00793566	0.950364	ZFHX2	ZFHX2	0.99711	0.65	testing	757	0.646356	FALSE
ENSG00000073734	0	0	5.18005e-06	2.01305e-05	0.0404961	0.255302	0.15862	0.00146151	0.967105	0.00847875	0.950285	ABCB11	ABCB11	1.5612e-12	NA	NA	NA	NA	FALSE
ENSG00000004846	0	0	6.46885e-06	1.61169e-05	0.0404163	0.185867	0.217448	0.00145863	0.967107	0.00989294	0.950074	ABCB5	ABCB5	1.5072e-37	NA	NA	NA	NA	FALSE
ENSG00000184916	0	0	5.07514e-06	2.05511e-05	0.040268	0.26208	0.153648	0.00145329	0.967109	0.0212609	0.945169	JAG2	JAG2	1	0.16	testing	9319	0.155807	FALSE
ENSG00000154265	0	0	7.10607e-06	1.43083e-05	0.040232	0.159346	0.252482	0.00145199	0.967111	0.00257776	0.950811	ABCA5	ABCA5	4.7803e-27	0.58	testing	1083	0.584781	FALSE
ENSG00000113971	0	0	6.67237e-06	1.56098e-05	0.0400957	0.176911	0.226643	0.00144708	0.967112	0.0100825	0.950045	NPHP3	NPHP3	9.836e-16	0.16	testing	8944	0.164789	FALSE
ENSG00000115904	0	0	8.07094e-06	1.17665e-05	0.0397792	0.126672	0.314033	0.00143567	0.967114	0.00723571	0.950442	SOS1	SOS1	1	0.59	testing	1072	0.585856	FALSE
ENSG00000173230	0	0	1.32476e-05	3.91026e-08	0.0394536	0.0396245	0.995688	0.00142394	0.967116	0.00504015	0.950656	GOLGB1	GOLGB1	9.2969e-12	0.75	testing	344	0.745565	FALSE
ENSG00000102763	0	0	9.07254e-06	9.33464e-06	0.0391717	0.100271	0.39066	0.00141378	0.967118	0.0130572	0.94941	VWA8	VWA8	8.4114e-70	0.18	testing	8204	0.182398	FALSE
ENSG00000134250	0	1	8.962e-06	2.96749e-05	0.0391282	0.102868	0.380372	0.00141221	0.967119	0.0334647	0.866505	NOTCH2	NOTCH2	1	0.15	testing	9740	0.146229	FALSE
ENSG00000142173	0	0	3.95554e-06	2.49488e-05	0.0388005	0.347872	0.111537	0.0014004	0.967121	0.00707616	0.950465	COL6A2	COL6A2	6.5112e-08	0.09	testing	13370	0.088365	FALSE
ENSG00000024048	0	0	8.90434e-06	9.8962e-06	0.0386908	0.104252	0.371128	0.00139645	0.967123	0.00667988	0.950512	UBR2	UBR2	1	0.5	testing	1676	0.495987	FALSE
ENSG00000070961	0	0	4.75067e-06	2.21845e-05	0.0386803	0.284306	0.136052	0.00139607	0.967124	0.00897391	0.950209	ATP2B1	ATP2B1	1	0.76	testing	284	0.761681	FALSE
ENSG00000129493	0	0	8.45296e-06	1.10808e-05	0.0386386	0.115807	0.333647	0.00139457	0.967126	0.0120853	0.949661	HEATR5A	HEATR5A	0.054671	0.2	testing	7614	0.196979	FALSE
ENSG00000163939	0	0	8.59296e-06	1.07265e-05	0.0385961	0.112081	0.344358	0.00139303	0.967128	0.00681083	0.9505	PBRM1	PBRM1	1	0.64	testing	803	0.636708	FALSE
ENSG00000134160	0	0	6.81147e-06	1.56871e-05	0.0385244	0.171059	0.225211	0.00139045	0.96713	0.00999193	0.950056	TRPM1	TRPM1	1.6009e-42	0.05	testing	16733	0.0536269	FALSE
ENSG00000018625	0	0	3.992e-06	2.49373e-05	0.0384714	0.344642	0.111627	0.00138854	0.967131	0.00707008	0.950468	ATP1A2	ATP1A2	0.00018093	0.11	testing	11652	0.112034	FALSE
ENSG00000112282	0	0	6.47628e-06	1.67111e-05	0.0384504	0.185531	0.207245	0.00138778	0.967133	0.00959253	0.950122	MED23	MED23	3.1015e-08	0.27	testing	5185	0.267163	FALSE
ENSG00000089250	0	0	6.93162e-06	1.54171e-05	0.038263	0.166173	0.23026	0.00138103	0.967135	0.0237988	0.942018	NOS1	NOS1	1	0.12	testing	11428	0.11501	FALSE
ENSG00000169855	0	0	9.14805e-06	9.46576e-06	0.0380345	0.0985373	0.38599	0.00137279	0.967136	0.00306753	0.950776	ROBO1	ROBO1	7.2696e-16	0.84	testing	64	0.837467	FALSE
ENSG00000130508	0	0	5.37565e-06	2.0353e-05	0.0379255	0.243165	0.155966	0.00136886	0.967138	0.00196265	0.950849	PXDN	PXDN	2.5126e-07	0.75	testing	326	0.750655	FALSE
ENSG00000198604	0	0	8.5584e-06	1.10339e-05	0.0378558	0.112989	0.33504	0.00136635	0.96714	0.026773	0.934403	BAZ1A	BAZ1A	1	0.22	testing	6943	0.215073	FALSE
ENSG00000085563	0	0	5.42601e-06	2.02238e-05	0.0378224	0.240142	0.1575	0.00136514	0.967142	0.00836402	0.950308	ABCB1	ABCB1	1.2564e-05	0.13	testing	10638	0.128599	FALSE
ENSG00000053747	0	1	1.39276e-05	1.72361e-05	0.0375577	0.034288	1.09536	0.00135561	0.967143	0.0277368	0.930373	LAMA3	LAMA3	8.8349e-46	0.09	testing	13225	0.0901305	FALSE
ENSG00000119778	0	0	6.94699e-06	1.56381e-05	0.0374357	0.165559	0.226116	0.00135121	0.967145	0.00745494	0.950415	ATAD2B	ATAD2B	1	0.47	testing	1873	0.474169	FALSE
ENSG00000006788	0	1	7.41023e-06	3.53002e-05	0.0371226	0.148157	0.250563	0.00133992	0.967147	0.0129086	0.94945	MYH13	MYH13	8.0493e-40	0.05	testing	16811	0.0536269	FALSE
ENSG00000188596	0	0	1.25216e-05	2.07411e-06	0.0370209	0.0463329	0.799021	0.00133626	0.967148	0.0181017	0.947525	C12orf55	CFAP54	3.7412e-41	NA	NA	NA	NA	FALSE
ENSG00000169710	0	0	8.38361e-06	1.17812e-05	0.0369147	0.117702	0.313629	0.00133243	0.96715	0.00666565	0.950514	FASN	FASN	1	0.65	testing	750	0.647682	FALSE
ENSG00000164061	0	0	1.18076e-05	3.63605e-06	0.0367663	0.0541458	0.679025	0.00132708	0.967152	0.0331537	0.866998	BSN	BSN	1	0.26	testing	5394	0.260908	FALSE
ENSG00000171811	0	0	1.18435e-05	3.58724e-06	0.0366602	0.0537198	0.682434	0.00132325	0.967154	0.0168048	0.948157	TTC40	CFAP46	1.0615e-33	0.15	testing	9632	0.148344	FALSE
ENSG00000041515	0	0	7.69498e-06	1.37476e-05	0.0366484	0.138449	0.264707	0.00132283	0.967155	0.0244824	0.940719	MYO16	MYO16	0.99851	0.3	testing	4314	0.299731	FALSE
ENSG00000116991	0	0	7.47733e-06	1.43934e-05	0.0365513	0.145805	0.250687	0.00131933	0.967157	0.00704361	0.950472	SIPA1L2	SIPA1L2	0.99215	0.51	testing	1590	0.505895	FALSE
ENSG00000101384	0	0	5.16756e-06	2.16272e-05	0.0363059	0.256099	0.141765	0.00131048	0.967159	0.0198581	0.946337	JAG1	JAG1	1	0.36	testing	3228	0.355806	FALSE
ENSG00000013503	0	0	6.1106e-06	1.86105e-05	0.0361676	0.202845	0.178302	0.00130549	0.967161	0.00883121	0.950218	POLR3B	POLR3B	1.6812e-23	0.21	testing	6962	0.214491	FALSE
ENSG00000204624	0	0	5.997e-06	1.89938e-05	0.0360978	0.208573	0.173071	0.00130298	0.967162	0.00870057	0.950249	PTCHD2	DISP3	3.626e-08	0.13	testing	10439	0.132169	FALSE
ENSG00000126001	0	0	1.36052e-05	1.54828e-07	0.0360919	0.0367139	0.983056	0.00130277	0.967164	0.0198293	0.94636	CEP250	CEP250	9.449e-33	0.22	testing	6686	0.222081	FALSE
ENSG00000168056	0	0	5.21189e-06	2.1558e-05	0.0360914	0.253283	0.142495	0.00130275	0.967166	0.00790563	0.950367	LTBP3	LTBP3	0.68647	0.07	testing	14557	0.069986	FALSE
ENSG00000124067	0	0	4.69154e-06	2.33518e-05	0.0360626	0.288571	0.124969	0.00130171	0.967167	0.00740713	0.950424	SLC12A4	SLC12A4	2.0528e-11	0.12	testing	11370	0.116072	FALSE
ENSG00000221866	0	0	7.3972e-06	1.49224e-05	0.0356491	0.148618	0.23987	0.0012868	0.967169	0.00694172	0.950486	PLXNA4	PLXNA4	0.99999	0.57	testing	1143	0.57376	FALSE
ENSG00000107862	0	0	8.71736e-06	1.1394e-05	0.0353324	0.10888	0.324509	0.00127539	0.967171	0.0117679	0.949725	GBF1	GBF1	4.7521e-15	0.23	testing	6378	0.230836	FALSE
ENSG00000065618	0	0	7.72737e-06	1.41585e-05	0.0351279	0.137389	0.255681	0.00126801	0.967173	0.0104819	0.949958	COL17A1	COL17A1	2.2869e-27	0.09	testing	13134	0.0917286	FALSE
ENSG00000133056	0	0	7.26295e-06	1.55307e-05	0.0350082	0.153465	0.228119	0.0012637	0.967174	0.0228972	0.9434	PIK3C2B	PIK3C2B	0.99651	0.33	testing	3743	0.328682	FALSE
ENSG00000011405	0	0	8.32357e-06	1.25742e-05	0.0349378	0.119369	0.292687	0.00126116	0.967176	0.0111798	0.949843	PIK3C2A	PIK3C2A	0.010126	0.22	testing	6747	0.220354	FALSE
ENSG00000172037	0	0	8.22344e-06	1.28672e-05	0.0348753	0.122208	0.285377	0.00125891	0.967178	0.0110415	0.949862	LAMB2	LAMB2	2.5006e-19	0.13	testing	10594	0.129501	FALSE
ENSG00000168016	0	0	1.03705e-05	7.44116e-06	0.0347648	0.0745552	0.466296	0.00125493	0.967179	0.0139503	0.949205	TRANK1	TRANK1	2.0096e-25	0.3	testing	4420	0.295437	FALSE
ENSG00000116127	0	0	1.3853e-05	2.21466e-08	0.0347485	0.0348337	0.997555	0.00125434	0.967181	0.00466031	0.95068	ALMS1	ALMS1	4.4999e-60	0.42	testing	2451	0.41828	FALSE
ENSG00000047315	0	0	5.54843e-06	2.09637e-05	0.0347005	0.232962	0.148953	0.00125261	0.967183	0.00181481	0.950862	POLR2B	POLR2B	0.52372	0.54	control	1377	0.538746	FALSE
ENSG00000116254	0	1	7.62061e-06	3.55596e-05	0.0346625	0.140916	0.245979	0.00125124	0.967185	0.00751975	0.950408	CHD5	CHD5	1	0.59	testing	1055	0.589035	FALSE
ENSG00000140575	0	0	8.1179e-06	1.32388e-05	0.0346299	0.125279	0.276422	0.00125006	0.967186	0.0242747	0.941132	IQGAP1	IQGAP1	0.99754	0.19	testing	7872	0.190464	FALSE
ENSG00000128512	0	0	1.00767e-05	8.21628e-06	0.0345301	0.0796771	0.433375	0.00124646	0.967188	0.00305767	0.950779	DOCK4	DOCK4	0.82562	0.42	control	2391	0.424595	FALSE
ENSG00000154310	0	0	8.55469e-06	1.22019e-05	0.0341862	0.113087	0.3023	0.00123406	0.96719	0.00619087	0.950554	TNIK	TNIK	1	0.54	testing	1397	0.535429	FALSE
ENSG00000088538	0	0	9.6843e-06	9.37681e-06	0.0339032	0.0871211	0.389151	0.00122386	0.967192	0.00569309	0.950589	DOCK3	DOCK3	1	0.45	testing	2120	0.451203	FALSE
ENSG00000197555	0	0	7.57899e-06	1.5166e-05	0.0334557	0.142318	0.235077	0.00120772	0.967193	0.0227077	0.943662	SIPA1L1	SIPA1L1	1	0.19	testing	7850	0.191026	FALSE
ENSG00000164961	0	0	5.50622e-06	2.16345e-05	0.033355	0.235412	0.141688	0.00120409	0.967195	0.00779175	0.950383	KIAA0196	WASHC5	8.2703e-18	0.22	testing	6660	0.22279	FALSE
ENSG00000147548	0	0	6.55774e-06	1.83206e-05	0.0331752	0.181896	0.182385	0.00119761	0.967197	0.00695113	0.950484	WHSC1L1	NSD3	1	0.83	testing	87	0.829024	FALSE
ENSG00000122966	0	0	1.04693e-05	7.7304e-06	0.0330789	0.0729137	0.453672	0.00119414	0.967198	0.0279726	0.92912	CIT	CIT	0.9997	0.17	control	8540	0.173715	FALSE
ENSG00000214595	0	0	9.24697e-06	1.07764e-05	0.0330191	0.0963151	0.342824	0.00119199	0.9672	0.0119605	0.9497	EML6	EML6	4.0925e-09	0.18	testing	8441	0.175723	FALSE
ENSG00000002746	0	0	7.80363e-06	1.47335e-05	0.0328775	0.134928	0.243666	0.00118688	0.967202	0.0228164	0.943523	HECW1	HECW1	0.99982	0.23	testing	6262	0.234637	FALSE
ENSG00000109111	0	0	9.06507e-06	1.1297e-05	0.032876	0.100444	0.327307	0.00118682	0.967204	0.025118	0.939287	SUPT6H	SUPT6H	1	0.25	testing	5891	0.245338	FALSE
ENSG00000047936	0	0	8.84282e-06	1.19191e-05	0.0327679	0.105751	0.30986	0.00118293	0.967205	0.0113816	0.949804	ROS1	ROS1	1.6184e-72	NA	NA	NA	NA	FALSE
ENSG00000140443	0	0	5.07995e-06	2.35035e-05	0.0323571	0.261765	0.123611	0.00116811	0.967207	0.00758251	0.950399	IGF1R	IGF1R	0.96799	0.77	testing	270	0.766338	FALSE
ENSG00000203710	0	0	1.09301e-05	6.89304e-06	0.0323131	0.0657575	0.491398	0.00116653	0.967209	0.014145	0.949145	CR1	CR1	1.6488e-35	0.1	testing	12559	0.100116	FALSE
ENSG00000198707	0	0	1.26085e-05	3.19448e-06	0.0323112	0.0454689	0.710622	0.00116646	0.96721	0.00375404	0.950739	CEP290	CEP290	1.0549e-60	0.7	control	541	0.699631	FALSE
ENSG00000129566	0	0	1.09668e-05	6.82002e-06	0.0322753	0.0652205	0.494864	0.00116516	0.967212	0.0141894	0.949138	TEP1	TEP1	4.383e-49	0.11	testing	11950	0.108654	FALSE
ENSG00000169031	0	0	6.38652e-06	1.93477e-05	0.0319346	0.189628	0.168407	0.00115288	0.967214	0.0084297	0.950294	COL4A3	COL4A3	1.0699e-12	0.11	testing	12016	0.107625	FALSE
ENSG00000160299	0	0	1.42473e-05	4.99057e-08	0.0318763	0.0320525	0.994501	0.00115078	0.967216	0.0195707	0.946571	PCNT	PCNT	4.0172e-58	0.36	testing	3167	0.359755	FALSE
ENSG00000095777	0	0	7.88805e-06	1.50238e-05	0.0314594	0.13226	0.237861	0.00113574	0.967217	0.00995643	0.950061	MYO3A	MYO3A	1.8056e-45	0.09	testing	12965	0.0938322	FALSE
ENSG00000083097	0	0	1.07077e-05	7.74125e-06	0.0313214	0.0691106	0.453206	0.00113077	0.967219	0.00498584	0.950658	DOPEY1	DOP1A	0.99993	0.48	testing	1826	0.478489	FALSE
ENSG00000187122	0	0	6.20521e-06	2.02596e-05	0.0311325	0.198204	0.157073	0.00112395	0.967221	0.00677188	0.950505	SLIT1	SLIT1	0.99999	0.71	testing	475	0.713671	FALSE
ENSG00000150760	0	0	1.00807e-05	9.34717e-06	0.0310626	0.0796048	0.390211	0.00112144	0.967223	0.0126077	0.949547	DOCK1	DOCK1	0.0068117	0.17	control	8516	0.174195	FALSE
ENSG00000156650	0	0	7.60841e-06	1.599e-05	0.0310503	0.141326	0.219707	0.00112099	0.967224	0.00611656	0.950556	KAT6B	KAT6B	1	0.73	testing	403	0.728696	FALSE
ENSG00000130816	0	0	6.96867e-06	1.79027e-05	0.0310413	0.164697	0.188475	0.00112067	0.967226	0.0204919	0.945823	DNMT1	DNMT1	1	0.29	testing	4680	0.285139	FALSE
ENSG00000264424	0	1	8.35742e-06	3.4776e-05	0.0308074	0.118426	0.26014	0.00111223	0.967228	0.0128084	0.94949	MYH4	MYH4	1.0355e-55	0.05	testing	17437	0.0533411	FALSE
ENSG00000100106	0	0	1.29219e-05	3.01401e-06	0.0307674	0.0424941	0.724039	0.00111079	0.967229	0.0168284	0.948143	TRIOBP	TRIOBP	2.0161e-28	0.38	testing	2940	0.375472	FALSE
ENSG00000142347	0	0	5.82111e-06	2.17205e-05	0.0306623	0.21779	0.140788	0.001107	0.967231	0.00767073	0.950387	MYO1F	MYO1F	2.3663e-07	0.11	testing	11617	0.112516	FALSE
ENSG00000152223	0	0	1.09933e-05	7.41729e-06	0.0303021	0.0648371	0.467357	0.00109401	0.967233	0.0136828	0.949283	EPG5	EPG5	1.3508e-13	0.28	testing	4912	0.277009	FALSE
ENSG00000138778	0	0	1.19911e-05	5.17009e-06	0.0302475	0.0520093	0.58158	0.00109204	0.967235	0.0151594	0.948824	CENPE	CENPE	0.24146	0.19	testing	7938	0.188902	FALSE
ENSG00000162849	0	0	5.58441e-06	2.2736e-05	0.0301719	0.230897	0.130673	0.00108931	0.967236	0.0179414	0.947612	KIF26B	KIF26B	0.99999	0.26	testing	5535	0.256397	FALSE
ENSG00000066777	0	0	8.54543e-06	1.37458e-05	0.0300041	0.113332	0.264746	0.00108326	0.967238	0.00557415	0.950603	ARFGEF1	ARFGEF1	1	0.62	testing	879	0.621149	FALSE
ENSG00000091262	0	0	5.6742e-06	2.27217e-05	0.02954	0.225827	0.130808	0.00106652	0.96724	0.00735571	0.950431	ABCC6	ABCC6	5.6167e-35	0.1	testing	12179	0.1048	FALSE
ENSG00000124574	0	0	6.2526e-06	2.08848e-05	0.0293565	0.195922	0.149837	0.0010599	0.967242	0.00785941	0.950374	ABCC10	ABCC10	1.2887e-26	0.25	testing	5658	0.253151	FALSE
ENSG00000146414	0	0	8.59294e-06	1.4009e-05	0.0290203	0.112082	0.258921	0.00104778	0.967243	0.0102505	0.95001	SHPRH	SHPRH	1.7017e-06	0.35	testing	3325	0.3504	FALSE
ENSG00000108846	0	0	5.44058e-06	2.38527e-05	0.0288455	0.239275	0.120553	0.00104147	0.967245	0.00703876	0.950475	ABCC3	ABCC3	1.2092e-26	0.06	testing	15474	0.0618391	FALSE
ENSG00000173157	0	0	1.05686e-05	8.99459e-06	0.0287415	0.071303	0.403089	0.00103772	0.967247	0.0126567	0.94953	ADAMTS20	ADAMTS20	4.4534e-38	0.06	testing	15612	0.0612569	FALSE
ENSG00000104133	0	0	9.31759e-06	1.21668e-05	0.0287343	0.094762	0.303226	0.00103747	0.967248	0.0110457	0.94986	SPG11	SPG11	1.6013e-39	0.18	testing	8260	0.180917	FALSE
ENSG00000163554	0	0	1.24159e-05	4.7952e-06	0.028623	0.0474082	0.603756	0.00103345	0.96725	0.0153007	0.948767	SPTA1	SPTA1	2.6001e-18	0.11	testing	12129	0.105654	FALSE
ENSG00000140521	0	0	5.63169e-06	2.3307e-05	0.0286118	0.228212	0.125374	0.00103305	0.967252	0.00716845	0.950452	POLG	POLG	2.0756e-09	0.27	testing	5201	0.26664	FALSE
ENSG00000204301	0	0	7.258e-06	1.83025e-05	0.0280627	0.153647	0.182644	0.00101324	0.967254	0.00860522	0.950267	NOTCH4	NOTCH4	2.0544e-23	NA	NA	NA	NA	FALSE
ENSG00000088387	0	0	9.25266e-06	1.26231e-05	0.0280343	0.0961891	0.29145	0.00101222	0.967255	0.0226964	0.943682	DOCK9	DOCK9	1	0.21	testing	6948	0.214915	FALSE
ENSG00000117523	0	0	1.42371e-05	1.29976e-06	0.0278766	0.0321216	0.867848	0.00100653	0.967257	0.00361217	0.950749	PRRC2C	PRRC2C	1	0.61	testing	915	0.614016	FALSE
ENSG00000196586	0	0	7.06867e-06	1.9037e-05	0.0277342	0.160784	0.172494	0.00100139	0.967259	0.00169312	0.950869	MYO6	MYO6	2.4287e-05	0.55	testing	1290	0.551476	FALSE
ENSG00000105426	0	0	7.75221e-06	1.70686e-05	0.0275054	0.136582	0.201383	0.00099314	0.967261	0.00548926	0.950615	PTPRS	PTPRS	0.99983	0.61	testing	962	0.606247	FALSE
ENSG00000187955	0	0	8.28462e-06	1.55308e-05	0.0274801	0.120465	0.228117	0.000992227	0.967262	0.00956172	0.950124	COL14A1	COL14A1	1.4327e-14	0.07	testing	14534	0.0702609	FALSE
ENSG00000153253	0	1	7.95874e-06	3.78683e-05	0.0272244	0.130069	0.209308	0.000983004	0.967264	0.00601922	0.950566	SCN3A	SCN3A	1	0.6	testing	992	0.600425	FALSE
ENSG00000198670	0	0	1.20277e-05	6.23227e-06	0.0270283	0.0515954	0.523851	0.000975928	0.967266	0.0141949	0.949136	LPA	LPA	6.5917e-89	0.05	testing	17474	0.0533411	FALSE
ENSG00000073614	0	0	8.07369e-06	1.63659e-05	0.0269763	0.12659	0.2131	0.000974052	0.967267	0.00528383	0.950637	KDM5A	KDM5A	1	0.77	testing	242	0.774725	FALSE
ENSG00000197653	0	2	1.77314e-05	3.18019e-05	0.0266783	0.0157424	1.69467	0.000963304	0.967269	0.0415339	0.860052	DNAH10	DNAH10	1.3846e-57	0.12	testing	11341	0.116421	FALSE
ENSG00000048342	0	0	9.9844e-06	1.12837e-05	0.0266622	0.0813637	0.327692	0.000962723	0.967271	0.0113379	0.949811	CC2D2A	CC2D2A	1.6721e-27	0.15	testing	9749	0.146034	FALSE
ENSG00000132361	0	0	4.56188e-06	2.82468e-05	0.0265291	0.29817	0.0889733	0.000957922	0.967273	0.014977	0.948887	CLUH	CLUH	0.99474	0.22	testing	6734	0.220735	FALSE
ENSG00000141027	0	0	1.18407e-05	6.85098e-06	0.0265215	0.0537536	0.493391	0.000957647	NA	0.00404489	NA	NCOR1	NCOR1	1	0.77	autism	254	0.770788	FALSE
ENSG00000009413	0	0	1.23555e-05	5.78664e-06	0.0262841	0.0480343	0.547193	0.000949081	0.967274	0.00388354	0.950722	REV3L	REV3L	1	0.76	testing	291	0.760886	FALSE
ENSG00000151150	0	1	1.42312e-05	2.05672e-05	0.026	0.0321614	0.808424	0.000938834	0.967276	0.00395681	0.950712	ANK3	ANK3	1	0.79	testing	177	0.793426	FALSE
ENSG00000079308	0	0	6.68981e-06	2.11267e-05	0.0259223	0.176166	0.147147	0.000936031	0.967278	0.00764662	0.950392	TNS1	TNS1	0.059861	0.23	testing	6551	0.225997	FALSE
ENSG00000139718	0	0	5.95663e-06	2.35875e-05	0.0258821	0.210651	0.122867	0.000934581	0.96728	0.016524	0.948301	SETD1B	SETD1B	1	0.33	testing	3723	0.329345	FALSE
ENSG00000123200	0	0	1.50685e-05	5.23087e-07	0.0254934	0.0270025	0.944113	0.000920557	0.967281	0.00319047	0.950766	ZC3H13	ZC3H13	1	0.79	testing	204	0.785262	FALSE
ENSG00000162688	0	0	8.09912e-06	1.70451e-05	0.0253885	0.125834	0.201763	0.000916775	0.967283	0.00172925	0.950867	AGL	AGL	2.7564e-27	0.5	testing	1641	0.500308	FALSE
ENSG00000138193	0	0	1.11541e-05	8.93157e-06	0.0253636	0.0625574	0.405445	0.000915874	0.967285	0.0124577	0.949575	PLCE1	PLCE1	5.6754e-11	0.27	testing	5057	0.271433	FALSE
ENSG00000091536	0	2	1.48444e-05	3.95634e-05	0.0253556	0.0282892	0.896299	0.000915585	0.967286	0.0292662	0.920224	MYO15A	MYO15A	1.2504e-56	0.1	testing	12767	0.0968431	FALSE
ENSG00000069020	0	0	1.09195e-05	9.5255e-06	0.0253028	0.0659125	0.383886	0.000913683	0.967288	0.00236924	0.950831	MAST4	MAST4	0.00011694	0.56	testing	1262	0.555945	FALSE
ENSG00000051341	0	0	1.05978e-05	1.03523e-05	0.0252265	0.0708364	0.356124	0.000910929	0.96729	0.0117016	0.949738	POLQ	POLQ	1.3079e-82	0.07	testing	14945	0.0653012	FALSE
ENSG00000124198	0	0	8.29834e-06	1.66219e-05	0.0250648	0.120078	0.208738	0.000905095	0.967292	0.0194507	0.946647	ARFGEF2	ARFGEF2	0.99993	0.22	testing	6940	0.215205	FALSE
ENSG00000138119	0	1	1.10924e-05	2.92255e-05	0.0249788	0.0634216	0.393854	0.000901994	0.967293	0.0154442	0.948709	MYOF	MYOF	1.475e-54	0.06	testing	15048	0.0640818	FALSE
ENSG00000172752	0	0	9.52871e-06	1.32691e-05	0.0248904	0.0902782	0.275708	0.000898803	0.967295	0.0103275	0.949986	COL6A5	COL6A5	5.609e-45	0.06	testing	15749	0.0608942	FALSE
ENSG00000163092	0	0	1.30031e-05	5.09454e-06	0.024469	0.0417581	0.585969	0.0008836	0.967297	0.0147405	0.948957	XIRP2	XIRP2	2.0803e-52	0.1	testing	12626	0.0992348	FALSE
ENSG00000115760	1	1	1.78154e-05	4.53527e-05	0.0241979	0.188759	0.128195	0.000873819	0.967299	0.00504945	0.950654	BIRC6	BIRC6	1	0.84	testing	54	0.841265	FALSE
ENSG00000163386	0	0	1.56067e-05	8.1524e-14	0.0241648	0.0241648	1	0.000872626	0.9673	0.0188307	0.947054	NBPF10	NBPF10	4.1008e-85	0.14	testing	10009	0.140661	FALSE
ENSG00000146555	0	0	8.1315e-06	1.75864e-05	0.0241325	0.124878	0.193248	0.000871459	0.967302	0.00864971	0.950254	SDK1	SDK1	4.1564e-06	0.32	testing	3869	0.321362	FALSE
ENSG00000183914	0	2	2.08757e-05	2.65013e-05	0.0234043	0.00857894	2.72811	0.000845186	0.967304	0.0523466	0.852485	DNAH2	DNAH2	1.2998e-44	0.08	testing	13904	0.080545	FALSE
ENSG00000138246	0	0	1.01425e-05	1.24002e-05	0.0233241	0.0784973	0.297132	0.000842289	0.967305	0.0212183	0.945205	DNAJC13	DNAJC13	1	0.36	testing	3201	0.35741	FALSE
ENSG00000165029	0	1	9.37511e-06	3.54544e-05	0.023176	0.093517	0.247826	0.000836947	0.967307	0.0119664	0.949695	ABCA1	ABCA1	1.4525e-13	0.06	testing	15833	0.0604383	FALSE
ENSG00000115020	0	0	1.12502e-05	9.80771e-06	0.0229097	0.0612352	0.374126	0.000827338	0.967309	0.0118095	0.949723	PIKFYVE	PIKFYVE	1.1074e-06	0.32	testing	3909	0.319539	FALSE
ENSG00000029534	0	0	7.74e-06	1.96966e-05	0.0224583	0.136978	0.163956	0.000811052	0.967311	0.0171811	0.947977	ANK1	ANK1	1	0.36	testing	3151	0.360544	FALSE
ENSG00000084674	0	0	1.33035e-05	5.45803e-06	0.0221301	0.039154	0.565208	0.000799209	0.967312	0.0142786	0.949101	APOB	APOB	1.9234e-16	0.1	testing	12225	0.104214	FALSE
ENSG00000133812	0	0	7.73359e-06	1.99657e-05	0.0220351	0.137187	0.160621	0.000795781	0.967314	0.00141498	0.950882	SBF2	SBF2	6.3771e-10	0.57	testing	1196	0.566563	FALSE
ENSG00000169436	0	0	7.72378e-06	2.01349e-05	0.021804	0.137506	0.158567	0.000787439	0.967316	0.00773177	0.950385	COL22A1	COL22A1	4.4899e-45	0.1	testing	12655	0.0986678	FALSE
ENSG00000134871	0	0	6.00147e-06	2.59797e-05	0.021626	0.208344	0.103799	0.000781015	0.967318	0.00625948	0.950549	COL4A2	COL4A2	3.5842e-15	0.31	testing	4086	0.310776	FALSE
ENSG00000105429	0	0	1.19646e-05	8.76763e-06	0.0215343	0.052312	0.41165	0.000777706	0.967319	0.00221696	0.950841	MEGF8	MEGF8	1.9329e-05	0.41	testing	2520	0.411486	FALSE
ENSG00000198838	1	3	2.01733e-05	8.75375e-05	0.0212535	0.115299	0.184333	0.000767574	0.967321	0.0240457	0.941522	RYR3	RYR3	0.70566	0.36	testing	3170	0.359682	FALSE
ENSG00000128815	0	0	1.15425e-05	9.97059e-06	0.021159	0.0573992	0.368629	0.000764165	0.967323	0.0115882	0.949757	WDFY4	WDFY4	0.34009	0.06	testing	15671	0.0609197	FALSE
ENSG00000135837	0	0	1.4165e-05	4.18666e-06	0.0209356	0.0326125	0.64195	0.000756102	0.967325	0.00287869	0.950788	CEP350	CEP350	1	0.78	testing	215	0.78198	FALSE
ENSG00000069188	0	0	8.97236e-06	1.71859e-05	0.0204736	0.102622	0.199506	0.00073943	0.967326	0.00857268	0.950272	SDK2	SDK2	0.0041393	0.18	testing	8286	0.180101	FALSE
ENSG00000124201	0	0	8.38666e-06	1.89308e-05	0.0204558	0.117618	0.173918	0.000738788	0.967328	0.00413168	0.9507	ZNFX1	ZNFX1	0.99983	0.4	testing	2650	0.399321	FALSE
ENSG00000060237	0	0	1.14027e-05	1.07159e-05	0.0204056	0.0592007	0.344685	0.000736974	0.96733	0.00336605	0.950756	WNK1	WNK1	1	0.84	testing	69	0.836016	FALSE
ENSG00000153707	0	0	8.66196e-06	1.82098e-05	0.0202914	0.110293	0.183977	0.000732851	0.967331	0.00402754	0.950709	PTPRD	PTPRD	1	0.79	testing	197	0.786144	FALSE
ENSG00000253729	0	1	1.66871e-05	1.78209e-05	0.020118	0.0193959	1.03723	0.000726596	0.967333	0.00278203	0.950801	PRKDC	PRKDC	1	0.77	testing	257	0.770043	FALSE
ENSG00000198734	0	0	8.30347e-06	1.94059e-05	0.0201073	0.119934	0.167654	0.000726209	0.967335	0.00785118	0.950376	F5	F5	5.919e-15	0.11	testing	12106	0.106034	FALSE
ENSG00000110076	0	0	5.48199e-06	2.91411e-05	0.0198577	0.23683	0.0838478	0.000717199	0.967337	0.00495882	0.950663	NRXN2	NRXN2	0.99934	0.84	testing	52	0.841699	FALSE
ENSG00000089154	0	0	9.13431e-06	1.71002e-05	0.0198566	0.0988502	0.200876	0.000717162	0.967338	0.0174894	0.947819	GCN1L1	GCN1	1	0.24	testing	6240	0.235246	FALSE
ENSG00000184347	0	0	7.51314e-06	2.20578e-05	0.0198525	0.144566	0.137325	0.000717014	0.96734	0.00710205	0.950458	SLIT3	SLIT3	0.75233	0.2	testing	7316	0.204921	FALSE
ENSG00000070182	0	0	9.5971e-06	1.58263e-05	0.0197892	0.0888755	0.222662	0.000714727	0.967342	0.0180696	0.947543	SPTB	SPTB	1	0.18	testing	8175	0.18321	FALSE
ENSG00000144893	0	0	1.09427e-05	1.22838e-05	0.0196818	0.0655727	0.300152	0.000710853	0.967344	0.019888	0.946314	MED12L	MED12L	1	0.25	testing	5844	0.246983	FALSE
ENSG00000008300	0	1	1.18454e-05	3.04914e-05	0.0191838	0.0536974	0.357258	0.000692879	0.967345	0.0246524	0.940379	CELSR3	CELSR3	0.99998	0.25	testing	5687	0.25172	FALSE
ENSG00000124177	0	1	1.13341e-05	3.19974e-05	0.0191656	0.0601074	0.318855	0.00069222	0.967347	0.0036406	0.950746	CHD6	CHD6	1	0.61	testing	933	0.609766	FALSE
ENSG00000103222	0	0	5.99177e-06	2.78216e-05	0.0191184	0.208841	0.0915454	0.000690518	0.967349	0.00577174	0.95058	ABCC1	ABCC1	0.0011727	0.26	testing	5343	0.262429	FALSE
ENSG00000131503	0	0	9.60007e-06	1.6327e-05	0.0189861	0.088815	0.213772	0.000685744	0.967351	0.0175338	0.947794	ANKHD1	ANKHD1	1	0.19	testing	8057	0.185959	FALSE
ENSG00000111642	0	1	9.56923e-06	3.8083e-05	0.0184471	0.0894442	0.206242	0.000666289	0.967352	0.00393048	0.950717	CHD4	CHD4	1	0.4	testing	2686	0.396199	FALSE
ENSG00000198265	0	0	8.2828e-06	2.06707e-05	0.0183509	0.120516	0.152268	0.000662814	0.967354	0.00381055	0.950731	HELZ	HELZ	1	0.57	testing	1160	0.571657	FALSE
ENSG00000115414	0	0	1.16339e-05	1.16113e-05	0.0179086	0.0562547	0.318348	0.00064685	0.967356	0.0105372	0.949943	FN1	FN1	0.0014045	0.17	control	8930	0.165125	FALSE
ENSG00000103335	0	0	9.51994e-06	1.7349e-05	0.0178141	0.0904599	0.196928	0.000643439	0.967357	0.00834325	0.950317	PIEZO1	PIEZO1	3.9379e-21	0.1	testing	12443	0.101427	FALSE
ENSG00000090402	0	0	8.21215e-06	2.12896e-05	0.0178124	0.122532	0.145369	0.000643377	0.967359	0.0071874	0.950449	SI	SI	3.9353e-60	NA	NA	NA	NA	FALSE
ENSG00000197915	0	0	1.71582e-05	8.1524e-14	0.017645	0.017645	1	0.000637336	0.967361	0.0179723	0.947592	HRNR	HRNR	0.0004258	0.07	testing	14760	0.0669261	FALSE
ENSG00000198722	0	0	8.05639e-06	2.19961e-05	0.0175346	0.127107	0.137952	0.000633351	0.967363	0.00698741	0.950479	UNC13B	UNC13B	3.153e-17	0.32	testing	3957	0.317484	FALSE
ENSG00000021776	0	0	7.26565e-06	2.46354e-05	0.017488	0.153366	0.114028	0.000631667	0.967364	0.0137583	0.949267	AQR	AQR	1	0.24	testing	6034	0.241498	FALSE
ENSG00000187498	0	0	5.97387e-06	2.92958e-05	0.0174098	0.20976	0.0829984	0.000628845	0.967366	0.0123403	0.949604	COL4A1	COL4A1	1	0.21	testing	7210	0.20743	FALSE
ENSG00000048707	0	1	1.93225e-05	1.40879e-05	0.0171029	0.0115337	1.48286	0.000617767	0.967368	0.0287566	0.924191	VPS13D	VPS13D	1.0749e-06	0.26	testing	5339	0.262726	FALSE
ENSG00000069431	0	0	6.50238e-06	2.77728e-05	0.0169327	0.184358	0.0918466	0.000611622	0.96737	0.00567759	0.950594	ABCC9	ABCC9	9.3524e-09	0.09	testing	12987	0.0935167	FALSE
ENSG00000172869	0	0	1.12175e-05	1.34626e-05	0.0167275	0.0616813	0.271193	0.000604216	0.967371	0.0180219	0.947572	DMXL1	DMXL1	1	0.34	testing	3572	0.337475	FALSE
ENSG00000188906	0	0	1.18751e-05	1.20814e-05	0.0162976	0.0533484	0.305493	0.000588695	0.967373	0.0101862	0.950028	LRRK2	LRRK2	2.5757e-30	0.17	testing	8509	0.174342	FALSE
ENSG00000149256	0	1	8.90176e-06	4.22653e-05	0.0162744	0.104314	0.156013	0.000587858	0.967375	0.0036925	0.950741	TENM4	TENM4	1	0.57	testing	1154	0.572368	FALSE
ENSG00000166341	0	0	1.14618e-05	1.32345e-05	0.0161581	0.0584325	0.276525	0.000583659	0.967377	0.0178869	0.94764	DCHS1	DCHS1	0.99997	0.15	testing	9683	0.147326	FALSE
ENSG00000188559	0	0	9.12269e-06	1.99867e-05	0.0158947	0.0991159	0.160365	0.000574152	0.967378	0.00741648	0.950419	RALGAPA2	RALGAPA2	3.0325e-17	0.22	testing	6930	0.215486	FALSE
ENSG00000055118	0	0	4.16942e-06	3.82023e-05	0.0157937	0.329386	0.0479489	0.000570504	0.96738	0.00984816	0.95008	KCNH2	KCNH2	0.99593	0.37	testing	2998	0.370691	FALSE
ENSG00000112659	0	0	1.01598e-05	1.73823e-05	0.0153573	0.0781913	0.196407	0.000554749	0.967382	0.0156537	0.94864	CUL9	CUL9	0.99191	0.38	testing	2868	0.380647	FALSE
ENSG00000162402	0	0	1.38335e-05	8.2865e-06	0.0150589	0.0349775	0.430533	0.000543978	0.967384	0.00225063	0.950836	USP24	USP24	1	0.54	testing	1334	0.544118	FALSE
ENSG00000197386	0	0	1.25866e-05	1.12407e-05	0.0150279	0.0456853	0.328945	0.000542859	0.967385	0.0183903	0.947336	HTT	HTT	1	0.29	testing	4460	0.29397	FALSE
ENSG00000197892	0	0	8.7147e-06	2.25479e-05	0.014433	0.108947	0.132477	0.000521379	0.967387	0.00665255	0.950521	KIF13B	KIF13B	2.1366e-12	0.12	testing	11215	0.118351	FALSE
ENSG00000130702	0	1	1.54715e-05	2.44091e-05	0.0144277	0.0248458	0.580691	0.000521188	0.967389	0.00183882	0.950859	LAMA5	LAMA5	0.0064742	0.4	testing	2692	0.395656	FALSE
ENSG00000091656	0	0	1.13098e-05	1.51622e-05	0.0142104	0.060431	0.235152	0.000513343	0.96739	0.00252494	0.950816	ZFHX4	ZFHX4	1	0.56	testing	1222	0.562158	FALSE
ENSG00000171634	0	0	1.28461e-05	1.1444e-05	0.013955	0.0431936	0.32308	0.00050412	0.967392	0.00225251	0.950834	BPTF	BPTF	1	0.62	testing	873	0.622672	FALSE
ENSG00000177200	0	1	1.33333e-05	3.06519e-05	0.01373	0.0389051	0.352912	0.000495998	0.967394	0.00244755	0.950821	CHD9	CHD9	1	0.89	testing	8	0.885014	FALSE
ENSG00000164796	0	1	1.64575e-05	2.26628e-05	0.0136786	0.0203166	0.673271	0.00049414	0.967396	0.00190906	0.950852	CSMD3	CSMD3	0.057105	0.59	testing	1044	0.591132	FALSE
ENSG00000175054	0	0	1.18898e-05	1.41333e-05	0.0136252	0.0531771	0.256224	0.000492213	0.967397	0.00911029	0.950189	ATR	ATR	3.5177e-09	0.27	testing	5063	0.271363	FALSE
ENSG00000133454	0	0	1.08062e-05	1.70999e-05	0.0135803	0.0676038	0.20088	0.00049059	0.967399	0.00808972	0.950344	MYO18B	MYO18B	1.0329e-31	0.06	testing	15499	0.0618391	FALSE
ENSG00000173898	0	0	1.23708e-05	1.2996e-05	0.013512	0.0478754	0.282234	0.000488126	0.967401	0.00953409	0.950129	SPTBN2	SPTBN2	9.9268e-05	0.25	testing	5613	0.254103	FALSE
ENSG00000179869	0	1	1.61448e-05	2.39185e-05	0.0130988	0.0216477	0.60509	0.000473206	0.967403	0.0175398	0.947792	ABCA13	ABCA13	8.7753e-114	0.11	testing	11643	0.11216	FALSE
ENSG00000187908	0	0	1.51671e-05	6.82337e-06	0.0130884	0.026457	0.494704	0.000472829	0.967404	0.0124017	0.949585	DMBT1	DMBT1	4.476e-63	0.05	testing	16563	0.0536269	FALSE
ENSG00000042781	0	1	1.89222e-05	1.77013e-05	0.0130715	0.012463	1.04882	0.000472218	0.967406	0.0232289	0.94295	USH2A	USH2A	1.5692e-94	0.14	testing	9992	0.141166	FALSE
ENSG00000042832	0	0	1.23692e-05	1.34293e-05	0.0130249	0.0478919	0.271964	0.000470535	0.967408	0.00931374	0.950153	TG	TG	2.8802e-59	0.05	testing	16322	0.0545719	FALSE
ENSG00000197969	0	0	1.34982e-05	1.10341e-05	0.0125839	0.0375601	0.335034	0.000454613	0.96741	0.0102439	0.950015	VPS13A	VPS13A	9.3125e-22	0.27	control	5218	0.266292	FALSE
ENSG00000130294	0	0	6.93136e-06	3.07486e-05	0.0125495	0.166184	0.0755157	0.000453369	0.967411	0.00307806	0.950774	KIF1A	KIF1A	1	0.84	testing	53	0.841666	FALSE
ENSG00000168477	0	0	1.37217e-05	1.09883e-05	0.0120489	0.0358166	0.336405	0.000435292	0.967413	0.0101975	0.950021	TNXB	TNXB	0.018547	NA	NA	NA	NA	FALSE
ENSG00000138829	1	0	1.19706e-05	5.85412e-05	0.0120081	0.699537	0.0171658	0.000433819	0.967415	0.0129213	0.949444	FBN2	FBN2	1	0.17	testing	8696	0.17036	FALSE
ENSG00000203832	0	0	1.91857e-05	8.1524e-14	0.0118425	0.0118425	1	0.000427838	0.967417	0.002383	0.950829	NBPF20	NBPF20	1.9221e-22	0.73	testing	385	0.734107	FALSE
ENSG00000241973	0	0	9.10049e-06	2.42454e-05	0.0116784	0.0996253	0.117224	0.000421915	0.967418	0.00606582	0.950561	PI4KA	PI4KA	3.1234e-12	0.25	testing	5688	0.251714	FALSE
ENSG00000137766	0	0	9.8036e-06	2.22041e-05	0.011518	0.0847811	0.135856	0.000416123	0.96742	0.00651246	0.95053	UNC13C	UNC13C	2.1692e-15	0.15	testing	9444	0.153278	FALSE
ENSG00000132142	0	1	1.21391e-05	3.69513e-05	0.0112304	0.0503535	0.223032	0.000405736	0.967422	0.00222061	0.950839	ACACA	ACACA	1	0.61	testing	914	0.614062	FALSE
ENSG00000060718	0	0	7.89804e-06	2.89875e-05	0.0111762	0.131948	0.0847018	0.000403778	0.967424	0.0103838	0.949973	COL11A1	COL11A1	1	0.24	testing	6168	0.23754	FALSE
ENSG00000072195	0	0	1.33742e-05	1.29503e-05	0.0109278	0.038567	0.283345	0.000394806	0.967425	0.00178583	0.950864	SPEG	SPEG	0.92315	0.73	testing	378	0.734682	FALSE
ENSG00000112249	0	0	1.13095e-05	1.8492e-05	0.0108758	0.0604355	0.179958	0.00039293	0.967427	0.0074153	0.950422	ASCC3	ASCC3	1.1501e-20	0.33	control	3630	0.333759	FALSE
ENSG00000112159	1	0	2.49592e-05	1.518e-05	0.0105168	0.0447896	0.234805	0.000379965	0.967429	0.014539	0.949008	MDN1	MDN1	2.1582e-08	0.25	testing	5681	0.252	FALSE
ENSG00000158486	0	1	1.53912e-05	2.86565e-05	0.0104009	0.0252604	0.411748	0.000375779	0.967431	0.0138748	0.949229	DNAH3	DNAH3	1.5364e-64	0.07	testing	14263	0.0738806	FALSE
ENSG00000171914	0	0	9.66541e-06	2.40865e-05	0.0103735	0.0874979	0.118558	0.00037479	0.967432	0.011286	0.949815	TLN2	TLN2	0.99231	0.33	testing	3724	0.329341	FALSE
ENSG00000188738	0	0	1.96484e-05	4.48159e-07	0.0103113	0.0108325	0.951885	0.000372542	0.967434	0.0162246	0.948425	FSIP2	FSIP2	4.6257e-28	0.13	testing	10539	0.130442	FALSE
ENSG00000108821	0	0	6.63989e-06	3.50653e-05	0.0102892	0.178308	0.0577048	0.000371745	0.967436	0.00881472	0.950222	COL1A1	COL1A1	1	0.06	testing	16116	0.0558154	FALSE
ENSG00000174373	0	0	9.74315e-06	2.40086e-05	0.0102477	0.0859581	0.119217	0.000370245	0.967437	0.0112513	0.949821	RALGAPA1	RALGAPA1	0.99999	0.29	testing	4641	0.286833	FALSE
ENSG00000073910	0	0	1.3691e-05	1.32698e-05	0.00993889	0.0360506	0.275692	0.000359092	0.967439	0.00162064	0.950877	FRY	FRY	1	0.64	testing	799	0.637326	FALSE
ENSG00000118997	0	1	1.78117e-05	2.353e-05	0.00968794	0.0154939	0.625273	0.000350028	0.967441	0.0170578	0.948046	DNAH7	DNAH7	1.3505e-71	0.15	testing	9765	0.145638	FALSE
ENSG00000160145	0	0	1.2874e-05	1.56897e-05	0.00966735	0.042935	0.225163	0.000349284	0.967443	0.0135919	0.949314	KALRN	KALRN	1	0.29	testing	4572	0.289522	FALSE
ENSG00000075275	0	0	9.23185e-06	2.65809e-05	0.0096255	0.0966512	0.09959	0.000347773	0.967444	0.010324	0.949991	CELSR1	CELSR1	0.99994	0.16	testing	9100	0.161246	FALSE
ENSG00000157423	0	0	1.91896e-05	1.94256e-06	0.00958812	0.0118337	0.81024	0.000346423	0.967446	0.00187718	0.950854	HYDIN	HYDIN	2.2706e-24	0.5	testing	1654	0.498878	FALSE
ENSG00000196535	0	0	8.03997e-06	3.10875e-05	0.00942852	0.1276	0.0738913	0.000340658	0.967448	0.00925361	0.950169	MYO18A	MYO18A	0.98723	0.2	control	7610	0.197085	FALSE
ENSG00000142798	1	0	1.86561e-05	3.46695e-05	0.00933783	0.157989	0.0591043	0.000337383	0.96745	0.00760013	0.950396	HSPG2	HSPG2	1.0376e-19	0.06	testing	15853	0.0599504	FALSE
ENSG00000136068	0	1	8.44527e-06	5.36105e-05	0.00912088	0.116015	0.0786178	0.000329546	0.967451	0.00561712	0.950596	FLNB	FLNB	6.0505e-10	0.19	testing	7871	0.190464	FALSE
ENSG00000137642	0	0	1.01874e-05	2.43855e-05	0.00901858	0.0777037	0.116064	0.000325852	0.967453	0.00580679	0.950575	SORL1	SORL1	7.6609e-11	0.35	testing	3328	0.350186	FALSE
ENSG00000143126	0	0	1.03159e-05	2.40061e-05	0.00900006	0.0754794	0.119239	0.000325183	0.967455	0.00186039	0.950857	CELSR2	CELSR2	0.99994	0.65	testing	762	0.645187	FALSE
ENSG00000104093	0	0	1.32979e-05	1.55169e-05	0.00895261	0.039201	0.228377	0.000323469	0.967457	0.00152606	0.95088	DMXL2	DMXL2	1	0.63	testing	825	0.6329	FALSE
ENSG00000169432	0	0	7.4649e-06	3.41712e-05	0.00890977	0.146237	0.0609268	0.000321922	NA	0.000499997	NA	SCN9A	SCN9A	4.7524e-19	0.87	autism	22	0.868751	FALSE
ENSG00000101680	0	0	1.12861e-05	2.1513e-05	0.00868547	0.0607498	0.142971	0.00031382	0.967458	0.0064023	0.950535	LAMA1	LAMA1	3.2248e-32	0.19	testing	7771	0.192828	FALSE
ENSG00000109061	0	0	7.45315e-06	3.52048e-05	0.00839135	0.146648	0.0572212	0.000303196	0.96746	0.00402931	0.950707	MYH1	MYH1	1.3645e-56	NA	NA	NA	NA	FALSE
ENSG00000137877	0	0	1.79277e-05	5.73323e-06	0.00832977	0.015143	0.550074	0.000300972	0.967462	0.0121862	0.949644	SPTBN5	SPTBN5	8.2224e-118	0.1	testing	12854	0.0954992	FALSE
ENSG00000137076	0	0	1.14207e-05	2.19137e-05	0.00818403	0.0589661	0.138792	0.000295707	0.967464	0.0108114	0.949899	TLN1	TLN1	1	0.12	testing	11398	0.115588	FALSE
ENSG00000039139	1	0	1.99712e-05	3.24144e-05	0.00816458	0.120187	0.0679323	0.000295005	0.967465	0.00790243	0.950369	DNAH5	DNAH5	4.8607e-64	0.17	testing	8529	0.173918	FALSE
ENSG00000138688	0	1	2.09817e-05	1.86361e-05	0.00809132	0.00840961	0.962151	0.000292358	0.967467	0.00163349	0.950874	KIAA1109	KIAA1109	3.2559e-21	0.79	testing	194	0.786934	FALSE
ENSG00000167548	0	2	2.08123e-05	3.91599e-05	0.00803071	0.00868191	0.924993	0.000290169	0.967469	0.0286411	0.924921	KMT2D	KMT2D	1	0.19	testing	7744	0.193468	FALSE
ENSG00000130635	0	0	7.32245e-06	3.68128e-05	0.00786663	0.151296	0.0519949	0.000284242	0.967471	0.00762824	0.950394	COL5A1	COL5A1	1	0.06	testing	16084	0.0563616	FALSE
ENSG00000136011	0	0	1.16917e-05	2.1788e-05	0.00778087	0.0555433	0.140087	0.000281144	0.967472	0.00623451	0.950551	STAB2	STAB2	9.2343e-62	0.05	testing	17423	0.0533411	FALSE
ENSG00000133020	0	0	8.1135e-06	3.41531e-05	0.00764921	0.125409	0.0609943	0.000276388	0.967474	0.00410417	0.950704	MYH8	MYH8	2.0456e-51	0.05	testing	16812	0.0536269	FALSE
ENSG00000198198	0	0	1.69504e-05	8.71065e-06	0.00761252	0.0183951	0.413834	0.000275063	0.967476	0.01051	0.949949	SZT2	SZT2	2.3263e-14	0.25	testing	5830	0.247433	FALSE
ENSG00000148408	0	1	1.04359e-05	4.98558e-05	0.00716867	0.073464	0.0975807	0.00025903	0.967478	0.0016929	0.950872	CACNA1B	CACNA1B	0.99998	0.48	testing	1852	0.476517	FALSE
ENSG00000115155	0	0	8.12565e-06	3.51896e-05	0.00716209	0.12505	0.0572736	0.000258792	0.967479	0.00393674	0.950714	OTOF	OTOF	5.3804e-39	0.07	testing	14784	0.0669261	FALSE
ENSG00000110799	0	0	1.0824e-05	2.58007e-05	0.00707655	0.0673352	0.105094	0.000255702	0.967481	0.00532961	0.95063	VWF	VWF	3.2187e-25	0.09	testing	12936	0.0942639	FALSE
ENSG00000086570	0	0	1.24297e-05	2.1038e-05	0.00700129	0.0472657	0.148126	0.000252983	0.967483	0.00630793	0.950544	FAT2	FAT2	6.023e-18	0.13	testing	10599	0.129357	FALSE
ENSG00000010327	0	0	1.10981e-05	2.5161e-05	0.0069604	0.063341	0.109888	0.000251506	0.967485	0.00543577	0.950627	STAB1	STAB1	8.6792e-50	0.1	testing	12188	0.104639	FALSE
ENSG00000204248	0	0	1.02099e-05	2.8098e-05	0.00694726	0.0773091	0.0898634	0.000251031	0.967486	0.00491531	0.950666	COL11A2	COL11A2	0.70197	NA	NA	NA	NA	FALSE
ENSG00000129003	0	0	1.57483e-05	1.24883e-05	0.00692141	0.0234728	0.29487	0.000250097	0.967488	0.000922568	0.950895	VPS13C	VPS13C	7.6491e-49	0.54	testing	1390	0.53638	FALSE
ENSG00000144452	0	0	1.05799e-05	2.74882e-05	0.00665887	0.0711217	0.0936264	0.000240613	0.96749	0.00498535	0.950661	ABCA12	ABCA12	2.922e-15	0.11	testing	11834	0.109813	FALSE
ENSG00000096696	0	0	1.27846e-05	2.07359e-05	0.00663222	0.0437703	0.151523	0.00023965	0.967492	0.0102268	0.950019	DSP	DSP	0.99978	0.08	testing	13922	0.0800316	FALSE
ENSG00000134982	0	0	1.20933e-05	2.27797e-05	0.00662486	0.0508596	0.130258	0.000239384	0.967493	0.00129025	0.950887	APC	APC	1	0.85	testing	48	0.846141	FALSE
ENSG00000096433	0	1	8.51454e-06	5.95518e-05	0.00650059	0.114152	0.0569468	0.000234895	0.967495	0.00447915	0.950682	ITPR3	ITPR3	2.5541e-22	0.11	testing	12057	0.106806	FALSE
ENSG00000196218	0	5	1.92912e-05	0.000117311	0.00643898	0.0116036	0.55491	0.000232669	0.967497	0.027448	0.931745	RYR1	RYR1	1.5944e-29	0.2	testing	7591	0.197467	FALSE
ENSG00000107736	0	0	1.0423e-05	2.89522e-05	0.00625522	0.0736779	0.0848996	0.000226031	0.967498	0.00470285	0.950675	CDH23	CDH23	3.1819e-06	NA	NA	NA	NA	FALSE
ENSG00000145555	0	0	1.04324e-05	2.90343e-05	0.00620814	0.073521	0.0844404	0.00022433	0.9675	0.00468478	0.950678	MYO10	MYO10	3.1562e-05	0.17	testing	8748	0.169058	FALSE
ENSG00000157106	0	0	1.62913e-05	1.29626e-05	0.0059475	0.0210126	0.283045	0.000214914	0.967502	0.000909718	0.950898	SMG1	SMG1	1	0.62	testing	890	0.618749	FALSE
ENSG00000185842	0	0	1.92644e-05	6.58164e-06	0.00590637	0.0116639	0.506382	0.000213428	0.967504	0.011134	0.949849	DNAH14	DNAH14	2.6938e-16	0.35	testing	3408	0.345469	FALSE
ENSG00000179532	0	0	2.08518e-05	3.62757e-06	0.00585663	0.00861755	0.679616	0.000211631	0.967505	0.0127653	0.949497	DNHD1	DNHD1	1.2016e-72	0.08	testing	13688	0.0843668	FALSE
ENSG00000257335	0	0	1.15433e-05	2.72416e-05	0.00546364	0.0573894	0.095203	0.000197433	0.967507	0.00488002	0.950668	MGAM	MGAM	1.0382e-35	0.06	testing	15180	0.0638877	FALSE
ENSG00000066279	0	0	1.72588e-05	1.18598e-05	0.00538659	0.0172939	0.311473	0.000194649	0.967509	0.00871149	0.950243	ASPM	ASPM	3.3502e-49	0.16	testing	9236	0.157578	FALSE
ENSG00000054654	1	0	3.09847e-05	1.03965e-05	0.00530046	0.0149431	0.35471	0.000191537	0.967511	0.00134717	0.950885	SYNE2	SYNE2	1.6503e-25	0.57	testing	1166	0.570848	FALSE
ENSG00000111799	0	0	1.23909e-05	2.50302e-05	0.00528622	0.0476663	0.1109	0.000191023	0.967512	0.00839727	0.950301	COL12A1	COL12A1	0.97361	0.14	testing	10117	0.138565	FALSE
ENSG00000141837	0	1	1.16154e-05	5.07011e-05	0.00524551	0.0564847	0.0928659	0.000189552	0.967514	0.00121361	0.95089	CACNA1A	CACNA1A	1	0.81	testing	138	0.805143	FALSE
ENSG00000109063	0	0	8.81308e-06	3.78082e-05	0.00522357	0.106483	0.0490553	0.00018876	0.967516	0.00347168	0.950751	MYH3	MYH3	6.7197e-21	0.1	testing	12458	0.101144	FALSE
ENSG00000008710	0	0	1.23257e-05	2.57983e-05	0.00508188	0.0483474	0.105112	0.00018364	0.967518	0.00811547	0.95034	PKD1	PKD1	1	0.17	testing	8801	0.167922	FALSE
ENSG00000178209	0	2	1.72818e-05	5.54509e-05	0.0050231	0.0172145	0.291794	0.000181517	0.967519	0.0123501	0.949602	PLEC	PLEC	8.3469e-12	0.22	testing	6889	0.216477	FALSE
ENSG00000005810	0	1	2.09396e-05	2.45237e-05	0.00487527	0.00847642	0.575157	0.000176176	0.967521	0.00067903	0.950906	MYCBP2	MYCBP2	1	0.88	testing	15	0.876057	FALSE
ENSG00000197616	0	0	6.70257e-06	4.83657e-05	0.00487001	0.175623	0.02773	0.000175986	0.967523	0.00256921	0.950814	MYH6	MYH6	1.5952e-32	0.05	testing	16705	0.0536269	FALSE
ENSG00000078814	0	0	7.59758e-06	4.50094e-05	0.00466918	0.14169	0.0329535	0.000168729	0.967525	0.00278835	0.950799	MYH7B	MYH7B	4.3419e-46	0.05	testing	17004	0.0536269	FALSE
ENSG00000138759	0	0	1.49128e-05	1.94685e-05	0.00465328	0.0278893	0.166848	0.000168155	0.967526	0.00629069	0.950547	FRAS1	FRAS1	3.0802e-45	0.17	testing	8898	0.16586	FALSE
ENSG00000100154	0	0	9.85723e-06	3.64509e-05	0.0044487	0.0837515	0.0531178	0.000160763	0.967528	0.00108203	0.950893	TTC28	TTC28	1	0.67	testing	662	0.670658	FALSE
ENSG00000174844	0	0	1.46581e-05	2.09923e-05	0.00437121	0.0294091	0.148634	0.000157963	0.96753	0.00588709	0.950573	DNAH12	DNAH12	9.0946e-10	0.09	testing	12983	0.0935482	FALSE
ENSG00000198691	0	0	9.4332e-06	3.94562e-05	0.00411822	0.0922775	0.0446286	0.000148822	0.967532	0.00319308	0.950764	ABCA4	ABCA4	5.3499e-48	0.06	testing	15577	0.0615532	FALSE
ENSG00000196569	0	0	1.37326e-05	2.45698e-05	0.00409359	0.0357337	0.114558	0.000147932	0.967533	0.00512418	0.950646	LAMA2	LAMA2	2.4118e-47	0.12	testing	11256	0.117623	FALSE
ENSG00000165124	0	0	1.2711e-05	2.81585e-05	0.00398022	0.0444716	0.0895004	0.000143836	0.967535	0.00695911	0.950482	SVEP1	SVEP1	0.99995	0.13	testing	10299	0.134833	FALSE
ENSG00000092054	0	0	7.2376e-06	4.99424e-05	0.00395834	0.154399	0.0256371	0.000143046	0.967537	0.00239272	0.950826	MYH7	MYH7	4.2385e-16	0.07	testing	14927	0.0654137	FALSE
ENSG00000152818	0	0	1.7358e-05	1.60753e-05	0.00369928	0.0169548	0.218185	0.000133685	0.967539	0.00693037	0.950489	UTRN	UTRN	1.0021e-19	0.23	testing	6444	0.228513	FALSE
ENSG00000121904	0	0	1.30138e-05	2.82954e-05	0.00369487	0.0416627	0.0886852	0.000133525	0.96754	0.000344969	0.950911	CSMD2	CSMD2	NA	0.77	testing	271	0.765603	FALSE
ENSG00000183873	0	0	7.26155e-06	5.13244e-05	0.00367892	0.153516	0.0239644	0.000132949	0.967542	0.00429424	0.950692	SCN5A	SCN5A	0.91291	0.06	testing	15047	0.064103	FALSE
ENSG00000163359	0	0	1.05104e-05	3.74025e-05	0.00362857	0.0722419	0.0502281	0.00013113	0.967544	0.00332648	0.950759	COL6A3	COL6A3	1.8131e-20	0.05	testing	16986	0.0536269	FALSE
ENSG00000198626	1	2	2.21548e-05	8.9613e-05	0.00362199	0.0772835	0.0468663	0.000130892	0.967546	0.0125452	0.94956	RYR2	RYR2	0.99999	0.26	testing	5371	0.26157	FALSE
ENSG00000165323	0	0	1.27524e-05	3.03561e-05	0.00341378	0.0440757	0.0774527	0.000123369	0.967547	0.000721112	0.950903	FAT3	FAT3	0.99995	0.81	testing	120	0.814247	FALSE
ENSG00000137474	0	0	8.87564e-06	4.69484e-05	0.00312731	0.104948	0.0297985	0.000113017	0.967549	0.00249422	0.950819	MYO7A	MYO7A	1.6097e-38	0.05	testing	16608	0.0536269	FALSE
ENSG00000164190	0	0	1.41152e-05	2.73253e-05	0.0031198	0.0329565	0.0946641	0.000112746	0.967551	0.000614849	0.950908	NIPBL	NIPBL	1	0.86	testing	34	0.860786	FALSE
ENSG00000090920	0	0	1.83896e-05	1.57758e-05	0.00309163	0.0138278	0.223581	0.000111728	0.967553	0.00682702	0.950498	FCGBP	FCGBP	1.6706e-51	0.13	testing	10399	0.133069	FALSE
ENSG00000218336	0	0	1.02028e-05	4.18223e-05	0.00302829	0.077434	0.039108	0.000109439	0.967554	0.000773515	0.9509	TENM3	TENM3	0.99955	0.48	testing	1792	0.48267	FALSE
ENSG00000084774	0	0	9.01555e-06	4.94966e-05	0.00266276	0.101601	0.0262081	9.62308e-05	0.967556	0.00388117	0.950724	CAD	CAD	0.99993	0.09	testing	13042	0.0928929	FALSE
ENSG00000114841	0	0	1.66231e-05	2.27028e-05	0.00257364	0.0196477	0.130989	9.30101e-05	0.967558	0.00510731	0.950649	DNAH1	DNAH1	1.4983e-26	0.13	testing	10369	0.133545	FALSE
ENSG00000132549	0	0	1.61531e-05	2.44009e-05	0.00250552	0.0216111	0.115936	9.05485e-05	0.967559	0.00478785	0.950673	VPS13B	VPS13B	2.5029e-45	0.3	testing	4283	0.301285	FALSE
ENSG00000123104	0	0	1.15609e-05	4.12587e-05	0.00230623	0.0571671	0.0403419	8.33469e-05	0.967561	0.00278022	0.950804	ITPR2	ITPR2	5.7127e-29	0.35	testing	3359	0.348459	FALSE
ENSG00000128591	0	0	7.88076e-06	5.83266e-05	0.00229594	0.132488	0.0173295	8.29751e-05	0.967563	0.00317034	0.950769	FLNC	FLNC	0.99994	0.08	testing	14018	0.0781475	FALSE
ENSG00000115423	0	0	1.89647e-05	1.8148e-05	0.00228513	0.0123606	0.184871	8.25844e-05	0.967565	0.00594531	0.95057	DNAH6	DNAH6	1.1201e-36	0.22	testing	6736	0.220717	FALSE
ENSG00000114270	0	0	1.48425e-05	3.0049e-05	0.00223604	0.0283005	0.0790106	8.08105e-05	0.967566	0.00388634	0.950719	COL7A1	COL7A1	2.4411e-40	0.15	testing	9790	0.145164	FALSE
ENSG00000105877	0	0	2.03582e-05	1.55521e-05	0.00215425	0.00946015	0.227718	7.78546e-05	0.967568	0.00652493	0.950528	DNAH11	DNAH11	2.5389e-58	0.06	testing	16055	0.0568109	FALSE
ENSG00000168702	0	2	1.9107e-05	6.40133e-05	0.00207998	0.0120243	0.172981	7.51708e-05	0.96757	0.00804688	0.950346	LRP1B	LRP1B	2.5267e-06	0.23	testing	6271	0.234422	FALSE
ENSG00000142449	0	0	1.14158e-05	4.53859e-05	0.0019072	0.0590299	0.0323091	6.89271e-05	0.967572	0.00241307	0.950824	FBN3	FBN3	5.439e-42	0.31	testing	4059	0.312325	FALSE
ENSG00000007174	0	0	1.69614e-05	2.87786e-05	0.00157629	0.0183545	0.0858804	5.69686e-05	0.967573	0.0038444	0.950729	DNAH9	DNAH9	3.0547e-60	0.1	testing	12294	0.103385	FALSE
ENSG00000205038	0	0	1.58734e-05	3.38163e-05	0.00142464	0.0228795	0.0622672	5.14881e-05	0.967575	0.00322125	0.950761	PKHD1L1	PKHD1L1	1.3739e-109	0.06	testing	16049	0.0568551	FALSE
ENSG00000127481	0	0	1.95473e-05	2.37817e-05	0.00133829	0.011045	0.121167	4.83674e-05	0.967577	0.000223305	0.950913	UBR4	UBR4	1	0.49	testing	1704	0.492867	FALSE
ENSG00000187240	0	0	2.21633e-05	2.08294e-05	0.00101554	0.00674948	0.150461	3.67031e-05	0.967579	0.000199223	0.950916	DYNC2H1	DYNC2H1	1.1366e-44	0.68	testing	636	0.678013	FALSE
ENSG00000124721	0	0	1.97192e-05	2.94389e-05	0.000878663	0.0106865	0.0822218	3.17564e-05	0.96758	0.00344465	0.950754	DNAH8	DNAH8	1.1489e-60	0.05	testing	17221	0.0536269	FALSE
ENSG00000154358	0	1	3.16323e-05	2.68954e-05	0.000628446	0.00132703	0.473572	2.27134e-05	0.967582	0.00984085	0.950085	OBSCN	OBSCN	1.8605e-164	0.1	testing	12402	0.101892	FALSE
ENSG00000151914	1	0	3.89047e-05	2.46879e-05	0.000458353	0.0040346	0.113606	1.65659e-05	0.967584	5.94614e-05	0.950924	DST	DST	1	0.69	testing	580	0.6903	FALSE
ENSG00000183091	0	1	3.67044e-05	2.1566e-05	0.000448214	0.000605395	0.740366	1.61995e-05	0.967586	0.011837	0.949714	NEB	NEB	4.5589e-41	0.18	testing	8351	0.178206	FALSE
ENSG00000128731	0	0	1.89166e-05	4.53447e-05	0.000403982	0.0124768	0.0323788	1.46009e-05	0.967587	8.74131e-05	0.950919	HERC2	HERC2	1	0.48	testing	1801	0.48164	FALSE
ENSG00000127603	1	0	3.56283e-05	3.74002e-05	0.000342572	0.00681942	0.0502348	1.23814e-05	0.967589	5.46254e-05	0.950927	MACF1	MACF1	1	0.72	testing	433	0.72272	FALSE
ENSG00000143341	0	0	2.21942e-05	3.96959e-05	0.000295474	0.00671123	0.0440268	1.06792e-05	0.967591	0.00213263	0.950844	HMCN1	HMCN1	3.6259e-38	0.08	testing	14049	0.077428	FALSE
ENSG00000123384	0	2	1.9397e-05	0.000105062	0.000280246	0.0113693	0.0246494	1.01288e-05	0.967593	7.18439e-05	0.950921	LRP1	LRP1	1	0.68	testing	637	0.677775	FALSE
ENSG00000131018	0	1	4.25131e-05	2.05691e-05	0.000212035	0.000262327	0.808286	7.66351e-06	0.967594	0.0111287	0.949852	SYNE1	SYNE1	3.1899e-52	0.36	testing	3108	0.363673	FALSE
ENSG00000155657	3	7	0.000132853	0.000160839	6.611e-06	7.69825e-06	0.858766	2.38941e-07	0.967596	0.032927	0.867194	TTN	TTN	2.5582e-96	0.16	control	9097	0.161329	FALSE

### Sheet: Supplementary Table 7
Supplementary table 7. Risk genes detected by stratified and unstratified extTADA.
Gene	dn_LGD_DD	dn_DMis_DD	mut_LGD	mut_DMis	BF	LGD_BF	DMis_BF	unstratified_PPA	unstratified_FDR	stratified_PPA	stratified_FDR	GeneName	HGNC	Gnomad_pLI	Arisk	Batch	Rank	RawArisk	label	Kaplanis et al.
ENSG00000197283	11	1	5.96e-06	7.98e-06	457458000000	168474000000	2.71529	1	2.42e-13	1	1.45e-11	SYNGAP1	SYNGAP1	1	NA	NA	NA	NA	Overlaps	TRUE
ENSG00000119772	2	8	3.91e-06	1.65e-05	3.78001e+08	58.8502	6.42311e+06	1	3.75e-08	1	3.4e-08	DNMT3A	DNMT3A	7.35e-39	0.51	testing	1566	0.509165	Overlaps	TRUE
ENSG00000146872	3	3	5.14e-06	5.64e-06	35212.3	264.844	132.955	0.999891	3.65e-05	0.999811	6.3e-05	TLK2	TLK2	1	0.37	testing	3076	0.365386	Overlaps	TRUE
ENSG00000146830	5	0	5.82e-06	1.09e-05	25492.9	86839.9	0.293563	0.999734	9.37e-05	0.998993	0.000298999	GIGYF1	GIGYF1	3.42e-06	0.56	testing	1235	0.560433	Overlaps	TRUE
ENSG00000132510	3	2	6.77e-06	7.73e-06	3301.22	206.866	15.9583	0.998024	0.000470224	0.997988	0.000641569	KDM6B	KDM6B	1	0.36	testing	3163	0.359957	Overlaps	TRUE
ENSG00000131089	2	1	8.43e-07	2.44e-06	1280.72	272.212	4.70486	0.977995	0.00495875	0.995806	0.0012336	ARHGEF9	ARHGEF9	0.9989	0.56	testing	1232	0.560562	Overlaps	FALSE
ENSG00000168036	3	0	3.54e-06	6.54e-06	1236.26	2139.8	0.577745	0.970608	0.0133985	0.995656	0.00167793	CTNNB1	CTNNB1	0.99999	0.51	testing	1586	0.506798	Overlaps	TRUE
ENSG00000165194	2	1	1.18e-06	3.05e-06	1070.83	242.198	4.4213	0.973737	0.010522	0.994988	0.00209464	PCDH19	PCDH19	0.99975	0.71	testing	487	0.7106	Overlaps	TRUE
ENSG00000124313	1	3	1.76e-06	2.37e-06	1163.49	5.91894	196.571	0.992805	0.00159097	0.994313	0.00249382	IQSEC2	IQSEC2	0.99998	0.39	testing	2750	0.39034	Overlaps	TRUE
ENSG00000112640	2	2	2.82e-06	5.77e-06	814.412	41.9398	19.4186	0.99188	0.00252364	0.991895	0.00305496	PPP2R5D	PPP2R5D	0.99993	0.38	testing	2879	0.379987	Overlaps	TRUE
ENSG00000196092	2	1	1.33e-06	8.14e-06	624.332	230.121	2.71307	0.951621	0.0216924	0.991435	0.00355588	PAX5	PAX5	0.99798	0.66	testing	698	0.661498	Overlaps	FALSE
ENSG00000136854	1	3	2.57e-06	1.3e-05	540.01	8.09479	66.7109	0.959751	0.0167978	0.990111	0.00408365	STXBP1	STXBP1	1	0.85	testing	42	0.85202	Overlaps	TRUE
ENSG00000196628	2	1	4.03e-06	4.38e-06	363.358	93.7539	3.87565	0.93021	0.0275323	0.985373	0.00489466	TCF4	TCF4	0.99981	0.69	testing	579	0.690404	Overlaps	TRUE
ENSG00000144285	1	5	8.89e-06	3.89e-05	243.891	1.26885	192.214	0.916875	0.0300592	0.978364	0.00609049	SCN1A	SCN1A	1	0.71	testing	474	0.714616	Overlaps	TRUE
ENSG00000204406	3	0	4.72e-06	1.3e-06	254.771	282.68	0.901272	0.974937	0.00894794	0.974544	0.00738155	MBD5	MBD5	1	0.2	testing	7493	0.199911	Overlaps	TRUE
ENSG00000169375	2	1	6.12e-06	7.44e-06	140.316	48.4906	2.89367	0.837252	0.0651723	0.962984	0.00923372	SIN3A	SIN3A	1	0.44	testing	2250	0.435852	Overlaps	TRUE
ENSG00000080298	1	2	4.16e-06	4.52e-06	123.779	4.95932	24.9589	0.853943	0.053251	0.958245	0.0111467	RFX3	RFX3	1	0.59	testing	1042	0.591237	Overlaps	FALSE
ENSG00000101489	2	0	2.29e-06	3.79e-06	119.807	166.073	0.721411	0.780081	0.0981485	0.95692	0.0129208	CELF4	CELF4	0.99817	0.82	testing	102	0.823322	Overlaps	FALSE
ENSG00000073464	0	3	7.36e-07	6.8e-06	110.892	0.797619	139.029	0.852296	0.0593393	0.953618	0.0146819	CLCN4	CLCN4	0.99893	0.59	testing	1034	0.592361	Overlaps	TRUE
ENSG00000160551	2	1	6.79e-06	7.91e-06	109.483	39.4865	2.77265	0.802094	0.0833744	0.953048	0.0162954	TAOK1	TAOK1	0.99787	0.75	testing	343	0.745844	Overlaps	TRUE
ENSG00000142599	2	1	5.93e-06	1.09e-05	108.524	51.3264	2.1144	0.788023	0.0894631	0.952653	0.017774	RERE	RERE	1	0.63	testing	840	0.630202	Overlaps	TRUE
ENSG00000198963	2	1	2.33e-06	7.16e-06	130.945	45.0098	2.90925	0.941634	0.0236226	0.951636	0.0191645	RORB	RORB	0.99991	0.12	testing	10914	0.123356	Overlaps	FALSE
ENSG00000135365	2	0	3.04e-06	2.38e-06	105.161	129.492	0.812102	0.76593	0.106486	0.951213	0.0204525	PHF21A	PHF21A	1	0.49	testing	1700	0.493322	Stratified	TRUE
ENSG00000109118	3	0	4.06e-06	1.28e-05	124.785	313.937	0.397484	0.940442	0.0254194	0.949369	0.0217099	PHF12	PHF12	1	0.24	testing	6154	0.238083	Overlaps	FALSE
ENSG00000091136	1	4	9.31e-06	1.49e-05	507.871	2.08287	243.833	0.962461	0.0151228	0.944528	0.0230604	LAMB1	LAMB1	5.07e-22	0.16	testing	9067	0.161873	Overlaps	FALSE
ENSG00000174672	2	0	3.05e-06	5.01e-06	84.2245	129.086	0.652467	0.713594	0.13221	0.939816	0.0244882	BRSK2	BRSK2	0.95141	0.51	testing	1547	0.51213	Stratified	FALSE
ENSG00000120251	1	2	3.78e-06	1.05e-05	73.0337	5.57211	13.107	0.752311	0.11216	0.931228	0.0261284	GRIA2	GRIA2	0.99916	0.86	testing	32	0.86198	Stratified	TRUE
ENSG00000157483	1	4	5.35e-06	1.92e-05	402.982	2.51914	159.968	0.975253	0.0071574	0.931084	0.0276565	MYO1E	MYO1E	6.77e-05	0.11	testing	11635	0.112307	Overlaps	FALSE
ENSG00000115421	0	3	3.63e-06	5.77e-06	87.9138	0.671672	130.888	0.756689	0.109336	0.929629	0.0291294	PAPOLG	PAPOLG	0.9979	0.32	testing	3951	0.317649	Stratified	FALSE
ENSG00000176165	0	3	8.97e-07	8.58e-06	85.9948	0.903643	95.1646	0.810533	0.0773126	0.928171	0.0305527	FOXG1	FOXG1	0.94355	0.06	testing	16088	0.0562657	Overlaps	TRUE
ENSG00000154928	1	2	3.06e-06	1.36e-05	67.1015	6.95816	9.64357	0.721268	0.129406	0.9256	0.0319672	EPHB1	EPHB1	0.9985	0.83	testing	74	0.83404	Stratified	FALSE
ENSG00000075043	3	0	3.28e-06	2.39e-05	73.9517	355.326	0.208124	0.89463	0.0361564	0.917439	0.0335482	KCNQ2	KCNQ2	0.99998	0.22	testing	6732	0.220945	Overlaps	TRUE
ENSG00000103197	0	5	6.32e-06	4.15e-05	73.4315	0.509309	144.179	0.520476	0.245632	0.916903	0.0350497	TSC2	TSC2	1	0.29	testing	4631	0.287073	Stratified	FALSE
ENSG00000157837	1	1	1.12e-06	2.8e-06	58.2395	12.8383	4.53639	0.689647	0.143964	0.915239	0.0365118	SPPL3	SPPL3	0.99656	0.75	testing	319	0.752909	Stratified	FALSE
ENSG00000197724	2	0	4.22e-06	5.53e-06	55.304	88.3824	0.625735	0.626284	0.180931	0.91114	0.0380075	PHF2	PHF2	1	0.71	testing	513	0.705064	Stratified	FALSE
ENSG00000170871	2	0	5.19e-06	2.09e-06	53.9409	64.7872	0.832587	0.642287	0.175748	0.909098	0.0394768	KIAA0232	KIAA0232	0.99999	0.73	testing	390	0.732939	Stratified	FALSE
ENSG00000196712	3	1	1.24e-05	2.71e-05	63.2746	92.5587	0.683617	0.695325	0.135235	0.904834	0.0409819	NF1	NF1	0.90175	0.35	testing	3275	0.353264	Stratified	FALSE
ENSG00000157933	2	1	2.22e-06	1.7e-05	61.5342	45.7213	1.34585	0.858688	0.0499365	0.902405	0.0424717	SKI	SKI	0.99901	0.27	testing	5205	0.266595	Overlaps	TRUE
ENSG00000147044	1	1	1.73e-06	3e-06	46.9794	10.5707	4.44431	0.645143	0.173185	0.897015	0.0440233	CASK	CASK	1	0.86	testing	37	0.858482	Stratified	TRUE
ENSG00000157087	2	1	3.78e-06	3.22e-05	45.139	101.889	0.443023	0.516873	0.250241	0.893265	0.0455911	ATP2B2	ATP2B2	1	0.52	testing	1478	0.523848	Stratified	FALSE
ENSG00000108557	2	0	5.78e-06	2.53e-06	43.1461	53.828	0.801555	0.591368	0.208047	0.888882	0.0471893	RAI1	RAI1	1	0.45	control	2084	0.454375	Stratified	TRUE
ENSG00000146247	2	1	1.02e-05	7.08e-06	42.9779	14.3642	2.99202	0.638618	0.17829	0.888496	0.0487206	PHIP	PHIP	1	0.5	testing	1647	0.499721	Stratified	TRUE
ENSG00000082258	1	1	2.51e-06	2.01e-06	40.5489	8.24787	4.91628	0.621192	0.19095	0.882601	0.0503178	CCNT2	CCNT2	0.92681	0.78	testing	216	0.781798	Stratified	FALSE
ENSG00000184156	0	4	3.75e-06	1.54e-05	199.85	0.861718	231.921	0.868175	0.0465522	0.870134	0.0521257	KCNQ3	KCNQ3	0.80089	0.32	testing	3962	0.31732	Overlaps	TRUE
ENSG00000102974	1	1	2.69e-06	2.89e-06	35.1149	7.81109	4.49552	0.583592	0.212781	0.866852	0.0539262	CTCF	CTCF	0.99994	0.48	testing	1811	0.480351	Stratified	TRUE
ENSG00000046651	2	0	1.73e-06	1.99e-06	41.9423	49.0937	0.854331	0.835666	0.0680888	0.863059	0.0557309	OFD1	OFD1	0.95968	0.2	testing	7421	0.202119	Overlaps	FALSE
ENSG00000134138	1	1	2.18e-06	5.07e-06	33.135	9.15017	3.62125	0.554915	0.229217	0.86001	0.0575236	MEIS2	MEIS2	0.99938	0.42	testing	2408	0.42264	Stratified	TRUE
ENSG00000101040	2	0	4.77e-06	9.93e-06	33.022	74.0051	0.446212	0.484637	0.281937	0.859598	0.0592502	ZMYND8	ZMYND8	1	0.72	testing	461	0.71711	Stratified	FALSE
ENSG00000188191	1	2	1.41e-06	9.51e-06	149.924	8.33667	17.9837	0.870006	0.0432724	0.853681	0.0610272	PRKAR1B	PRKAR1B	0.17935	0.43	testing	2365	0.427271	Overlaps	TRUE
ENSG00000179981	2	0	2.4e-06	1.9e-06	38.294	44.5116	0.860315	0.806869	0.0803604	0.851944	0.0627677	TSHZ1	TSHZ1	0.9973	0.38	testing	2825	0.384012	Overlaps	FALSE
ENSG00000112739	2	0	6.23e-06	4.95e-06	30.6932	46.8073	0.655736	0.498713	0.26761	0.850538	0.0644676	PRPF4B	PRPF4B	1	0.62	testing	876	0.622229	Stratified	FALSE
ENSG00000092964	0	3	1.86e-06	1.51e-05	30.2521	0.56897	53.1699	0.582038	0.215113	0.848688	0.0661377	DPYSL2	DPYSL2	0.99375	0.43	testing	2351	0.428138	Stratified	FALSE
ENSG00000158445	0	3	2.68e-06	1.47e-05	37.0142	0.742847	49.8275	0.539348	0.23397	0.847606	0.0677652	KCNB1	KCNB1	0.99977	0.27	testing	5124	0.269281	Stratified	TRUE
ENSG00000138757	1	1	2.32e-06	6.29e-06	28.2572	8.76948	3.22222	0.510417	0.261271	0.839718	0.0694785	G3BP2	G3BP2	0.99954	0.7	testing	552	0.695911	Stratified	FALSE
ENSG00000198728	2	0	1.63e-06	5.39e-06	32.9768	49.8674	0.661288	0.787583	0.0923905	0.83208	0.0712683	LDB1	LDB1	0.98529	0.34	testing	3571	0.337529	Overlaps	FALSE
ENSG00000011347	1	1	2.96e-06	4.78e-06	26.6836	7.16358	3.72491	0.5082	0.263386	0.831855	0.0729982	SYT7	SYT7	0.96342	0.44	testing	2217	0.439479	Stratified	FALSE
ENSG00000175745	1	1	1.75e-06	9.22e-06	25.7855	10.4801	2.46042	0.469799	0.291894	0.827012	0.0747524	NR2F1	NR2F1	0.99482	0.68	testing	639	0.677527	Stratified	TRUE
ENSG00000153266	1	1	1.08e-06	1.52e-06	31.1247	6.46779	4.81226	0.72473	0.123785	0.823848	0.0765007	FEZF2	FEZF2	0.9886	0.06	testing	15875	0.0594157	Stratified	FALSE
ENSG00000198218	2	0	3.57e-06	2.7e-06	30.4544	37.65	0.808882	0.729836	0.120871	0.820667	0.0782436	QRICH1	QRICH1	0.99576	0.26	testing	5544	0.256106	Stratified	TRUE
ENSG00000126464	2	0	4.95e-06	1.12e-06	28.4311	31.0945	0.914346	0.681231	0.149575	0.810325	0.0801008	PRR12	PRR12	1	0.29	testing	4590	0.288734	Stratified	TRUE
ENSG00000170471	2	0	5.62e-06	1.17e-05	22.2631	56.6177	0.393218	0.386774	0.346675	0.80498	0.0819847	RALGAPB	RALGAPB	1	0.46	testing	2054	0.457349	Stratified	FALSE
ENSG00000005955	2	0	4.31e-06	2.98e-06	26.8861	33.96	0.7917	0.678712	0.154927	0.801588	0.0838626	GGNBP2	GGNBP2	1	0.34	testing	3431	0.344192	Stratified	FALSE
ENSG00000130749	2	0	5.49e-06	1.03e-06	26.5954	28.874	0.921087	0.648847	0.167928	0.799854	0.0857084	ZC3H4	ZC3H4	1	0.15	testing	9418	0.15374	Stratified	FALSE
ENSG00000135250	1	1	3.8e-06	4.34e-06	21.5406	5.53549	3.89136	0.463032	0.301375	0.799748	0.0874981	SRPK2	SRPK2	0.99697	0.5	testing	1633	0.501039	Stratified	FALSE
ENSG00000153187	1	1	3.92e-06	4.02e-06	21.4434	5.34024	4.01544	0.464337	0.297639	0.799023	0.0892439	HNRNPU	HNRNPU	1	0.48	testing	1850	0.476674	Stratified	TRUE
ENSG00000163288	1	1	2.53e-06	8.74e-06	21.0976	8.21218	2.56907	0.428017	0.317852	0.7964	0.0909766	GABRB1	GABRB1	0.98116	0.43	testing	2327	0.428904	Stratified	FALSE
ENSG00000153234	1	1	2.48e-06	8.93e-06	21.0884	8.34482	2.52713	0.426733	0.319703	0.796329	0.0926586	NR4A2	NR4A2	0.99959	0.43	testing	2355	0.427847	Stratified	TRUE
ENSG00000130821	1	1	8.79e-07	3.82e-06	25.8663	6.63766	3.8969	0.678352	0.157492	0.795366	0.0943053	SLC6A8	SLC6A8	0.99778	0.27	testing	5015	0.273345	Stratified	FALSE
ENSG00000102606	1	1	3.78e-06	4.84e-06	20.6208	5.56766	3.70367	0.449579	0.308721	0.792668	0.0959433	ARHGEF7	ARHGEF7	0.99995	0.78	testing	208	0.784353	Stratified	FALSE
ENSG00000183530	2	0	7.1e-06	9.73e-08	23.0839	23.2657	0.992187	0.565308	0.222224	0.776221	0.0977696	PRR14L	PRR14L	0.99705	0.23	testing	6315	0.232988	Stratified	FALSE
ENSG00000197170	1	1	2.64e-06	2.71e-06	22.8286	5.29506	4.3113	0.591985	0.205659	0.774283	0.0995717	PSMD12	PSMD12	0.99984	0.17	testing	8637	0.171811	Stratified	FALSE
ENSG00000050344	2	1	1.96e-06	1.93e-06	924.909	162.78	5.68195	0.970955	0.0120656	0.622886	0.180847	NFE2L3	NFE2L3	7.18e-11	0.14	testing	9946	0.142111	Unstratified	FALSE
ENSG00000182934	2	1	1.68e-06	6.08e-06	614.308	177.082	3.46906	0.956902	0.0184416	0.550072	0.234325	SRPR	SRPRA	0.77836	0.28	testing	4945	0.275693	Unstratified	FALSE
ENSG00000110328	2	1	2.26e-06	5.33e-06	560.766	148.193	3.78404	0.95298	0.0201226	0.554673	0.229921	GALNT18	GALNT18	0.00030345	0.1	testing	12315	0.102999	Unstratified	FALSE
ENSG00000169100	2	0	3.4e-07	8.48e-07	246.054	269.998	0.911316	0.898919	0.0331471	0.295039	0.465553	SLC25A6	SLC25A6	0.13859	NA	NA	NA	NA	Unstratified	FALSE
ENSG00000089327	2	0	1.19e-06	7.65e-07	189.615	206.211	0.919515	0.872664	0.0398036	0.284466	0.474635	FXYD5	FXYD5	0.0020871	0.08	testing	13967	0.0791526	Unstratified	FALSE
ENSG00000082781	2	1	2.92e-06	1.53e-05	159.863	121.438	1.31642	0.852462	0.0563939	0.37353	0.389609	ITGB5	ITGB5	9.89e-08	0.15	testing	9550	0.150453	Unstratified	FALSE
ENSG00000197324	1	2	2.56e-06	8.11e-06	158.75	7.95392	19.9588	0.851581	0.0621231	0.56184	0.226943	LRP10	LRP10	4.98e-08	0.11	testing	11550	0.113427	Unstratified	FALSE
ENSG00000185800	2	0	1.5e-06	2.86e-06	138.08	187.655	0.735818	0.833072	0.0709128	0.25343	0.508375	DMWD	DMWD	0.36917	0.26	testing	5465	0.25875	Unstratified	FALSE
ENSG00000159069	2	0	1.67e-06	3.8e-06	118.607	177.645	0.667664	0.81085	0.0741972	0.240031	0.526376	FBXW5	FBXW5	2.28e-16	0.14	testing	9808	0.144759	Unstratified	FALSE
ENSG00000099949	1	2	3.27e-06	9.63e-06	107.69	6.51681	16.525	0.795595	0.0864002	0.521245	0.251686	LZTR1	LZTR1	1.02e-92	0.21	control	7137	0.209081	Unstratified	TRUE
ENSG00000137343	2	0	3.2e-06	1.09e-06	99.1257	111.632	0.887966	0.781788	0.0953166	0.254547	0.505794	ATAT1	ATAT1	1.32e-07	NA	NA	NA	NA	Unstratified	FALSE
